## Supplemental Table 5 for "Aging and Obesity Prime the Methylome and Transcriptome of Adipose Stem Cells for Disease and Dysfunction" (part 16 of 73)

### Sheet: ALvsYL (continued)
chrom	start	end	VIP
8	92354101	92354300	0.821884
3	69319001	69319200	0.821871
3	27665101	27665300	0.82187
10	95152501	95152700	0.821866
9	104401701	104401900	0.82186
19	47730901	47731100	0.82186
6	71909601	71909800	0.821857
19	17781401	17781600	0.821854
3	90613101	90613300	0.821854
7	141406401	141406600	0.821847
15	74661001	74661200	0.821842
11	98457301	98457500	0.821828
13	24254201	24254400	0.821825
18	22346501	22346700	0.821823
2	13544701	13544900	0.82182
3	136669201	136669400	0.82182
1	168221201	168221400	0.821804
17	70772701	70772900	0.821775
2	170133501	170133700	0.821774
11	95716301	95716500	0.821773
X	140953501	140953700	0.821772
16	20692901	20693100	0.821771
16	70104101	70104300	0.821771
2	25582301	25582500	0.821752
19	56847901	56848100	0.821747
1	192981601	192981800	0.821745
1	192981701	192981900	0.821745
13	32338101	32338300	0.821743
11	77446801	77447000	0.821741
4	138252201	138252400	0.82174
7	141070201	141070400	0.821739
18	80255801	80256000	0.821727
5	5665001	5665200	0.821713
11	109494901	109495100	0.82171
13	69718201	69718400	0.821706
6	58999101	58999300	0.821706
9	70194701	70194900	0.821705
8	84774501	84774700	0.821704
1	172324801	172325000	0.821703
15	75086901	75087100	0.821702
14	28506101	28506300	0.821697
1	78119901	78120100	0.821694
1	78120001	78120200	0.821694
7	25281501	25281700	0.821688
14	75179401	75179600	0.821683
12	55917101	55917300	0.821683
3	9960801	9961000	0.821674
3	57845601	57845800	0.821672
5	34881301	34881500	0.821667
14	67932501	67932700	0.821665
3	38849501	38849700	0.821662
3	38849601	38849800	0.821662
17	29469701	29469900	0.821659
5	92954401	92954600	0.821658
13	94600101	94600300	0.821645
19	46304101	46304300	0.821643
17	31276901	31277100	0.821637
1	45313901	45314100	0.821632
3	152210001	152210200	0.821625
15	86243501	86243700	0.821615
11	20229401	20229600	0.821609
2	168769701	168769900	0.821608
19	55258301	55258500	0.821604
7	144414901	144415100	0.8216
1	182249501	182249700	0.821596
7	64425101	64425300	0.821593
2	75999901	76000100	0.821593
8	95190001	95190200	0.82159
3	118478001	118478200	0.821589
9	118645701	118645900	0.821586
11	64039301	64039500	0.821581
10	39734101	39734300	0.821578
12	109881201	109881400	0.821573
4	55697101	55697300	0.821568
14	52338701	52338900	0.821563
17	65951401	65951600	0.821562
4	8372001	8372200	0.82156
18	35560101	35560300	0.821559
18	10868701	10868900	0.821556
16	91545901	91546100	0.821546
11	85628701	85628900	0.821537
12	16642301	16642500	0.821533
11	5369001	5369200	0.82152
12	33221001	33221200	0.821516
12	81998001	81998200	0.821513
9	116337801	116338000	0.821512
13	67483601	67483800	0.821492
16	38619401	38619600	0.82149
17	65886201	65886400	0.821488
17	21754001	21754200	0.821486
4	85293901	85294100	0.821483
4	85294001	85294200	0.821483
6	97759101	97759300	0.821482
5	33056601	33056800	0.821476
12	100422401	100422600	0.821462
6	28480601	28480800	0.82146
11	63924201	63924400	0.821455
18	61840901	61841100	0.821454
2	119788001	119788200	0.821448
9	95747801	95748000	0.821445
11	20542101	20542300	0.821444
7	49754401	49754600	0.821438
15	57940301	57940500	0.821423
13	112465301	112465500	0.821415
13	112465401	112465600	0.821415
11	113565801	113566000	0.821415
18	65578501	65578700	0.821406
2	58458801	58459000	0.821401
2	35373301	35373500	0.821397
2	35373401	35373600	0.821397
13	52553301	52553500	0.821391
15	41789501	41789700	0.821387
1	131245701	131245900	0.821383
6	28479901	28480100	0.821381
17	63786701	63786900	0.821373
4	152807001	152807200	0.821365
10	117472901	117473100	0.821357
4	117895801	117896000	0.821355
12	75595001	75595200	0.821353
3	131365001	131365200	0.821352
7	49351801	49352000	0.821347
10	86319301	86319500	0.821339
14	73000501	73000700	0.821328
19	46030201	46030400	0.821326
8	117697501	117697700	0.821319
8	45615501	45615700	0.821314
1	95468101	95468300	0.82131
18	82585201	82585400	0.821296
10	82739201	82739400	0.821292
11	69938701	69938900	0.821288
9	69992701	69992900	0.821287
12	99344201	99344400	0.821287
14	20565701	20565900	0.821279
18	67278301	67278500	0.821272
12	84767401	84767600	0.821269
15	73187101	73187300	0.821264
14	111270201	111270400	0.821255
5	100498201	100498400	0.821254
6	136470501	136470700	0.821231
19	30125301	30125500	0.82123
9	62469301	62469500	0.821225
8	46295501	46295700	0.82121
5	146895801	146896000	0.821209
8	88867601	88867800	0.821206
6	17749001	17749200	0.821196
6	97405501	97405700	0.821192
18	7627001	7627200	0.821191
16	87698101	87698300	0.821186
4	110351301	110351500	0.821182
1	127228901	127229100	0.821181
15	88800201	88800400	0.821174
12	85662801	85663000	0.821173
3	121474901	121475100	0.821171
17	26514701	26514900	0.821171
17	31734401	31734600	0.821163
12	57534101	57534300	0.821161
15	82810901	82811100	0.821161
15	82811001	82811200	0.821161
5	150168601	150168800	0.821161
4	150454501	150454700	0.821159
5	24733401	24733600	0.821147
8	13685801	13686000	0.821138
8	114541101	114541300	0.821136
8	93234401	93234600	0.821135
6	29512901	29513100	0.821129
11	53508301	53508500	0.821128
10	77581001	77581200	0.821126
1	72255701	72255900	0.821125
6	135560001	135560200	0.821122
5	39291501	39291700	0.821112
15	60693801	60694000	0.821112
12	23758801	23759000	0.821109
4	135768901	135769100	0.821108
7	79659101	79659300	0.821102
19	32242301	32242500	0.821098
8	88201801	88202000	0.821094
9	118527101	118527300	0.821081
8	53870101	53870300	0.821079
1	69759501	69759700	0.821074
8	22022101	22022300	0.82107
12	44209201	44209400	0.821069
11	72113401	72113600	0.821068
3	55247201	55247400	0.821065
18	53276901	53277100	0.821064
12	79759801	79760000	0.821059
5	122518401	122518600	0.821045
5	73280501	73280700	0.821039
8	123537201	123537400	0.821036
9	46963901	46964100	0.821032
19	55226901	55227100	0.821031
5	135835801	135836000	0.821028
10	111422101	111422300	0.821016
5	4008401	4008600	0.821012
9	21010901	21011100	0.821009
17	22207501	22207700	0.821009
17	22207601	22207800	0.821009
17	70916401	70916600	0.82099
5	121281801	121282000	0.820981
4	140566501	140566700	0.820981
9	103304801	103305000	0.820981
19	11966801	11967000	0.82098
1	134458501	134458700	0.820976
1	34440001	34440200	0.820969
8	78625101	78625300	0.820968
10	81173001	81173200	0.820966
7	137320001	137320200	0.820965
5	146757601	146757800	0.820963
17	47210801	47211000	0.820957
11	72490801	72491000	0.820953
4	83464701	83464900	0.820952
1	58392101	58392300	0.820942
8	126775201	126775400	0.820941
2	78871101	78871300	0.820932
3	33873801	33874000	0.820929
3	123446401	123446600	0.820921
18	80131401	80131600	0.820916
1	53784101	53784300	0.820909
17	62208501	62208700	0.8209
11	103249601	103249800	0.820886
6	52102801	52103000	0.820882
13	113693701	113693900	0.820877
3	79083401	79083600	0.820875
11	29547601	29547800	0.820871
4	123423001	123423200	0.820861
4	57412801	57413000	0.820859
11	89989001	89989200	0.820856
11	79338701	79338900	0.820855
12	103659901	103660100	0.820853
4	118968101	118968300	0.820843
9	104144701	104144900	0.820842
9	104144801	104145000	0.820842
18	56754101	56754300	0.820841
14	116928601	116928800	0.820841
14	116928701	116928900	0.820841
6	95098401	95098600	0.820836
3	89319101	89319300	0.820835
15	89180101	89180300	0.820829
5	20701501	20701700	0.820827
8	47414101	47414300	0.820826
12	111843401	111843600	0.820821
14	24132101	24132300	0.820815
14	24132201	24132400	0.820815
1	59893901	59894100	0.820814
14	62457301	62457500	0.820813
5	96980001	96980200	0.82081
7	144174101	144174300	0.820809
5	64881801	64882000	0.820805
9	120198901	120199100	0.820799
2	34943601	34943800	0.820785
18	64656501	64656700	0.820783
9	95581001	95581200	0.820783
18	50030601	50030800	0.820778
6	90467901	90468100	0.820778
5	113939501	113939700	0.820776
5	144040701	144040900	0.820774
6	41653201	41653400	0.820767
15	84072701	84072900	0.820761
19	60340201	60340400	0.82076
13	30545201	30545400	0.82076
11	96074001	96074200	0.820748
X	162735101	162735300	0.820746
16	95798601	95798800	0.820745
17	34589201	34589400	0.820736
17	34589301	34589500	0.820736
9	64339801	64340000	0.820736
18	62230101	62230300	0.820734
15	76870901	76871100	0.820731
13	54152901	54153100	0.820726
6	124473001	124473200	0.820722
7	4149101	4149300	0.820712
17	10439601	10439800	0.820711
10	123678801	123679000	0.82071
17	15440601	15440800	0.820709
9	114956801	114957000	0.820702
2	112241501	112241700	0.820696
14	122529401	122529600	0.820694
16	92160401	92160600	0.820693
2	75999601	75999800	0.820685
5	92118201	92118400	0.820677
7	13009101	13009300	0.820676
7	79742501	79742700	0.82067
3	157568201	157568400	0.820667
3	82357701	82357900	0.820667
9	80087101	80087300	0.820667
2	164621901	164622100	0.820659
2	164622001	164622200	0.820659
10	82651301	82651500	0.820653
14	120912201	120912400	0.82065
16	94972701	94972900	0.820648
11	36543601	36543800	0.820648
2	161065701	161065900	0.820648
2	161065801	161066000	0.820648
4	40823501	40823700	0.820647
9	63496001	63496200	0.820645
9	63496101	63496300	0.820645
11	117653601	117653800	0.820641
3	30766001	30766200	0.820636
8	35430501	35430700	0.820634
11	7067501	7067700	0.820621
10	53435201	53435400	0.820617
8	109566501	109566700	0.820617
15	80977201	80977400	0.820614
3	97232701	97232900	0.820612
2	110565301	110565500	0.820611
17	43803201	43803400	0.820606
17	43803301	43803500	0.820606
11	88308601	88308800	0.820604
10	83376501	83376700	0.820604
11	78454401	78454600	0.820603
14	70195401	70195600	0.820598
11	85995801	85996000	0.82059
12	99329401	99329600	0.820586
2	79601901	79602100	0.820571
6	94257701	94257900	0.820567
16	50478001	50478200	0.82056
9	54842201	54842400	0.820558
11	49811701	49811900	0.820557
19	43735501	43735700	0.820549
3	131320501	131320700	0.820544
16	28852001	28852200	0.820544
18	55622901	55623100	0.820534
2	75963601	75963800	0.820531
3	144411301	144411500	0.820529
6	113167001	113167200	0.820515
14	54603401	54603600	0.820512
11	53655101	53655300	0.820507
10	89453201	89453400	0.820506
12	57230001	57230200	0.820499
2	153224401	153224600	0.82049
15	98144801	98145000	0.820485
16	14292701	14292900	0.820483
4	45453201	45453400	0.820471
5	52993701	52993900	0.820469
16	95990601	95990800	0.820469
3	66650301	66650500	0.820468
6	16504101	16504300	0.820461
3	138550501	138550700	0.820458
1	51508301	51508500	0.820448
1	51508401	51508600	0.820448
14	52451301	52451500	0.820448
10	58232201	58232400	0.820443
10	20179101	20179300	0.820439
2	74654101	74654300	0.820435
5	113308701	113308900	0.820432
3	30967701	30967900	0.820429
3	30967801	30968000	0.820429
2	163595501	163595700	0.820428
6	121183601	121183800	0.820427
3	140738901	140739100	0.820425
5	31526801	31527000	0.820423
12	116169801	116170000	0.820419
10	127612701	127612900	0.820414
16	93576801	93577000	0.820413
17	79894801	79895000	0.820412
7	120695201	120695400	0.820408
15	88891901	88892100	0.8204
15	17448601	17448800	0.820394
12	110534001	110534200	0.820393
12	20415101	20415300	0.82039
3	94482601	94482800	0.820386
6	29092901	29093100	0.820386
15	80081901	80082100	0.82038
3	140951001	140951200	0.820337
3	140951101	140951300	0.820337
13	107666501	107666700	0.820318
12	70899301	70899500	0.820306
12	77069701	77069900	0.820291
12	77069801	77070000	0.820291
19	37376701	37376900	0.820291
13	25019401	25019600	0.82028
4	133184401	133184600	0.820278
13	96670201	96670400	0.820275
2	76611001	76611200	0.820274
6	119187001	119187200	0.820271
9	44477901	44478100	0.820269
9	116169001	116169200	0.820268
5	26841001	26841200	0.820268
3	107094301	107094500	0.820267
16	68164701	68164900	0.820261
19	45074101	45074300	0.820259
2	167558101	167558300	0.820255
8	35586701	35586900	0.820248
9	87144001	87144200	0.820243
17	10449901	10450100	0.820242
9	50172001	50172200	0.820237
2	79528901	79529100	0.820236
8	64941501	64941700	0.82023
14	67007501	67007700	0.820226
3	130840301	130840500	0.820219
2	176820701	176820900	0.820218
16	7433501	7433700	0.820218
8	125700701	125700900	0.820214
5	25515801	25516000	0.820206
7	25658101	25658300	0.820204
6	134930601	134930800	0.820193
6	36857901	36858100	0.820193
6	36858001	36858200	0.820193
1	88277601	88277800	0.820186
13	69075101	69075300	0.820175
13	69075201	69075400	0.820175
12	108317901	108318100	0.820172
1	125854701	125854900	0.820158
2	112267701	112267900	0.820149
9	69856901	69857100	0.820146
18	25584101	25584300	0.820145
1	167781701	167781900	0.82014
7	130669101	130669300	0.820135
3	96602001	96602200	0.820121
14	73122401	73122600	0.820118
14	33959501	33959700	0.820117
7	35333601	35333800	0.82011
4	124242201	124242400	0.820098
11	20401001	20401200	0.820089
6	108277301	108277500	0.820085
13	93648301	93648500	0.820082
13	93648401	93648600	0.820082
8	77534101	77534300	0.82008
8	77534201	77534400	0.82008
16	44555801	44556000	0.820078
5	109796001	109796200	0.820074
12	21110801	21111000	0.820064
12	21110901	21111100	0.820064
6	91667101	91667300	0.820061
6	91667201	91667400	0.820061
13	43503201	43503400	0.820059
2	76677001	76677200	0.820058
10	69009001	69009200	0.820055
1	175682501	175682700	0.820051
1	112456201	112456400	0.820044
12	36140801	36141000	0.820038
5	125457601	125457800	0.820038
8	106870501	106870700	0.820032
2	146062701	146062900	0.820028
14	50870001	50870200	0.820027
13	23550801	23551000	0.820023
13	23550901	23551100	0.820023
14	78273701	78273900	0.820018
17	78370401	78370600	0.820011
6	144580401	144580600	0.820011
8	56230801	56231000	0.820007
18	12437401	12437600	0.820006
6	51998501	51998700	0.82
1	133661601	133661800	0.819993
1	133661701	133661900	0.819993
7	18873001	18873200	0.819984
10	96654101	96654300	0.819976
18	56399701	56399900	0.819957
3	89553601	89553800	0.819954
11	26489901	26490100	0.819947
11	78176301	78176500	0.819938
3	96553901	96554100	0.819929
8	123819301	123819500	0.819926
4	58894501	58894700	0.819913
12	31725501	31725700	0.81991
2	21194101	21194300	0.819909
8	124519801	124520000	0.819907
4	99119101	99119300	0.819902
15	93594701	93594900	0.819901
7	4136501	4136700	0.819901
10	93543101	93543300	0.819901
12	61523901	61524100	0.819897
13	108216201	108216400	0.819895
12	80673301	80673500	0.819887
1	89606801	89607000	0.819883
1	89755801	89756000	0.819882
18	65248101	65248300	0.819881
4	63558201	63558400	0.819877
18	28522101	28522300	0.819874
18	28522201	28522400	0.819874
13	60177901	60178100	0.819872
7	73536401	73536600	0.819866
7	73536501	73536700	0.819866
14	64841901	64842100	0.819864
7	35601201	35601400	0.819863
2	29244901	29245100	0.819856
10	119979701	119979900	0.819853
5	135025001	135025200	0.819833
14	70575101	70575300	0.819832
11	60353901	60354100	0.81983
10	3407501	3407700	0.819823
12	76765201	76765400	0.819817
15	96487401	96487600	0.819812
11	61174001	61174200	0.819807
19	29645001	29645200	0.819802
1	165766601	165766800	0.819802
2	70094901	70095100	0.8198
4	86918201	86918400	0.819776
11	96326101	96326300	0.819775
1	185062301	185062500	0.819774
3	151002001	151002200	0.819766
2	27011101	27011300	0.819764
16	43710701	43710900	0.819764
13	67306501	67306700	0.819749
13	97489201	97489400	0.819745
10	80244801	80245000	0.819744
15	100457301	100457500	0.819733
18	37805301	37805500	0.819726
13	68319201	68319400	0.819715
15	99294401	99294600	0.81971
10	77389901	77390100	0.819706
10	77390001	77390200	0.819706
18	30122201	30122400	0.819702
2	151991801	151992000	0.819699
2	34360401	34360600	0.819697
7	123198901	123199100	0.819696
7	30072901	30073100	0.819681
1	132420901	132421100	0.81968
6	71658401	71658600	0.819676
8	27172701	27172900	0.819657
2	177464401	177464600	0.819657
4	97811101	97811300	0.819657
7	141292201	141292400	0.819653
7	102477201	102477400	0.819649
3	32610601	32610800	0.819648
18	56974401	56974600	0.819647
7	139746101	139746300	0.819645
5	67099201	67099400	0.819637
6	143142801	143143000	0.819635
6	143142901	143143100	0.819635
2	34745601	34745800	0.819633
2	34745701	34745900	0.819633
10	75036901	75037100	0.819618
7	128289101	128289300	0.819617
19	44283601	44283800	0.819609
19	44283701	44283900	0.819609
18	53993501	53993700	0.819607
10	128082401	128082600	0.819601
10	58234501	58234700	0.819599
10	58234601	58234800	0.819599
8	110976801	110977000	0.819598
10	122933201	122933400	0.819598
2	18687001	18687200	0.819598
16	49858501	49858700	0.819597
3	62604401	62604600	0.819591
7	25283401	25283600	0.819589
11	97537501	97537700	0.819587
7	43673101	43673300	0.819578
7	130521101	130521300	0.819576
5	126155701	126155900	0.81957
17	83514101	83514300	0.819565
16	57545001	57545200	0.819551
14	119820401	119820600	0.81955
14	99301601	99301800	0.81955
11	69561201	69561400	0.819544
9	114508701	114508900	0.819544
10	22730101	22730300	0.819541
15	12032501	12032700	0.819541
12	16841101	16841300	0.819525
17	35802101	35802300	0.819517
19	43811201	43811400	0.81951
6	38915401	38915600	0.819506
16	57232301	57232500	0.819494
18	36952101	36952300	0.819492
3	142701201	142701400	0.819486
1	131911201	131911400	0.819483
1	134216801	134217000	0.81948
8	123206601	123206800	0.819478
8	22412201	22412400	0.819478
7	109169001	109169200	0.819475
6	92274101	92274300	0.819473
6	92274201	92274400	0.819473
6	143834501	143834700	0.819469
5	4003501	4003700	0.81946
1	166661001	166661200	0.819459
18	61173501	61173700	0.819453
16	18877801	18878000	0.819453
17	70918001	70918200	0.819452
6	72284001	72284200	0.819449
1	96768401	96768600	0.819449
5	72867801	72868000	0.819448
14	79588101	79588300	0.819439
17	11972601	11972800	0.819433
10	121585801	121586000	0.819431
10	95141301	95141500	0.819427
13	36736901	36737100	0.819421
6	42380701	42380900	0.819419
11	53858001	53858200	0.819413
17	80471001	80471200	0.819407
4	137996101	137996300	0.819407
14	47418101	47418300	0.819406
8	33674101	33674300	0.819405
4	101146101	101146300	0.819403
5	99606801	99607000	0.819403
7	126089801	126090000	0.8194
14	21051401	21051600	0.8194
15	62224001	62224200	0.819398
12	77025301	77025500	0.819391
11	96093101	96093300	0.81938
5	34982101	34982300	0.819378
17	46546501	46546700	0.819376
11	96285901	96286100	0.819374
3	32617301	32617500	0.819373
1	189784401	189784600	0.819373
8	57324101	57324300	0.819368
1	57379001	57379200	0.81936
1	57379101	57379300	0.81936
19	7383401	7383600	0.81936
3	32754901	32755100	0.819355
19	5689001	5689200	0.819354
2	163401301	163401500	0.81935
11	59505001	59505200	0.81935
9	78086501	78086700	0.819348
1	173390001	173390200	0.819345
10	60280601	60280800	0.819336
6	66466801	66467000	0.819333
16	20630601	20630800	0.819333
12	29290701	29290900	0.819332
11	120491501	120491700	0.819303
4	102511401	102511600	0.819299
10	8240601	8240800	0.819296
10	79638001	79638200	0.819293
12	58269501	58269700	0.819285
7	134612901	134613100	0.819281
9	121831101	121831300	0.819273
18	39446801	39447000	0.81927
15	6569401	6569600	0.819267
2	122753801	122754000	0.819264
4	100230901	100231100	0.819263
4	100231001	100231200	0.819263
12	116282001	116282200	0.819261
12	70227801	70228000	0.819259
7	135580201	135580400	0.819235
5	23251901	23252100	0.819224
4	34785001	34785200	0.819222
8	83426901	83427100	0.819213
1	121335801	121336000	0.819212
10	108067601	108067800	0.819205
11	34073601	34073800	0.8192
16	33250901	33251100	0.819195
11	78245101	78245300	0.819193
11	116432801	116433000	0.819185
8	124823501	124823700	0.819184
16	91512201	91512400	0.819181
4	15268801	15269000	0.819174
7	46957601	46957800	0.819173
10	95153401	95153600	0.819172
11	61587201	61587400	0.819168
11	75235001	75235200	0.819155
5	143898001	143898200	0.819155
10	4625001	4625200	0.819149
5	75540801	75541000	0.819148
6	23133301	23133500	0.819147
17	85931001	85931200	0.819144
10	71455501	71455700	0.819142
1	172357901	172358100	0.81913
13	24920601	24920800	0.819129
17	36042401	36042600	0.819128
3	20334801	20335000	0.819127
1	92275401	92275600	0.819126
1	92275501	92275700	0.819126
18	84729901	84730100	0.819123
5	147471601	147471800	0.819112
14	22743101	22743300	0.819107
3	153292701	153292900	0.8191
15	99585801	99586000	0.819088
12	17622701	17622900	0.819085
11	102697101	102697300	0.819081
4	138336601	138336800	0.819077
4	138336701	138336900	0.819077
2	173124001	173124200	0.819077
18	37887401	37887600	0.819069
11	101763901	101764100	0.819069
2	181033401	181033600	0.819068
5	125476601	125476800	0.819062
19	8966701	8966900	0.819053
10	93297201	93297400	0.819052
4	118621201	118621400	0.819051
2	163595601	163595800	0.81905
5	75762201	75762400	0.819048
9	72458101	72458300	0.819041
1	149940401	149940600	0.819026
1	149940501	149940700	0.819026
12	32104601	32104800	0.819017
7	117612601	117612800	0.819017
3	138893601	138893800	0.819013
1	82836801	82837000	0.819011
8	113884701	113884900	0.81901
8	113884801	113885000	0.81901
15	89415701	89415900	0.819006
12	84038201	84038400	0.818994
12	105840301	105840500	0.818993
10	110919201	110919400	0.818986
10	67647901	67648100	0.81898
X	21334601	21334800	0.818978
11	6603701	6603900	0.818972
2	84839401	84839600	0.818965
5	145231401	145231600	0.818958
7	87520501	87520700	0.818944
3	27210201	27210400	0.818936
2	127415901	127416100	0.818923
10	83996301	83996500	0.818917
11	85713301	85713500	0.818916
10	62979201	62979400	0.818916
1	143739901	143740100	0.818908
6	142885901	142886100	0.8189
6	142886001	142886200	0.8189
10	19353301	19353500	0.818897
4	87667601	87667800	0.818887
12	76401601	76401800	0.818885
18	38578801	38579000	0.818884
18	24163901	24164100	0.81888
18	65580201	65580400	0.818879
3	58516701	58516900	0.818877
11	37235301	37235500	0.818873
12	111936601	111936800	0.818867
4	117004601	117004800	0.818867
19	46499501	46499700	0.818861
10	95883601	95883800	0.81886
14	30714801	30715000	0.818857
1	75559901	75560100	0.818852
2	148395801	148396000	0.818849
6	28705101	28705300	0.818846
9	67828201	67828400	0.818842
7	126651001	126651200	0.818842
7	126651101	126651300	0.818842
14	121219101	121219300	0.81884
19	58064501	58064700	0.818837
15	81129301	81129500	0.818831
15	81129401	81129600	0.818831
9	66606001	66606200	0.818831
13	108043701	108043900	0.818827
1	133411701	133411900	0.818824
12	14194601	14194800	0.81882
19	29222401	29222600	0.818818
8	48222601	48222800	0.818801
8	48222701	48222900	0.818801
2	180854601	180854800	0.818793
10	79652801	79653000	0.818792
2	91730201	91730400	0.818782
1	94221301	94221500	0.818776
19	43735401	43735600	0.818773
11	44513001	44513200	0.818772
11	44513101	44513300	0.818772
12	104749901	104750100	0.81877
18	43842101	43842300	0.81877
2	85013101	85013300	0.818752
5	148624801	148625000	0.818747
17	70772401	70772600	0.818741
18	36195301	36195500	0.818734
7	24904601	24904800	0.818732
12	29656101	29656300	0.818722
6	94999001	94999200	0.818719
3	126771601	126771800	0.818714
9	122736701	122736900	0.818712
3	153943301	153943500	0.818711
5	116423701	116423900	0.818708
16	30504301	30504500	0.818708
8	123764701	123764900	0.818701
16	91448101	91448300	0.818683
7	47739901	47740100	0.818677
7	37833001	37833200	0.818667
16	22398301	22398500	0.818659
8	79488801	79489000	0.818656
7	19320301	19320500	0.818656
X	170004101	170004300	0.818653
5	101933301	101933500	0.818652
17	45120001	45120200	0.818644
10	41809601	41809800	0.818641
19	4787801	4788000	0.818637
12	32124301	32124500	0.81863
13	18255101	18255300	0.818624
13	102886001	102886200	0.818612
7	105399401	105399600	0.818611
11	4595101	4595300	0.818611
11	4595201	4595400	0.818611
7	19715601	19715800	0.818595
11	107130901	107131100	0.81859
2	132814401	132814600	0.81858
15	76106201	76106400	0.818575
11	63775501	63775700	0.818574
2	151494001	151494200	0.818572
17	46162401	46162600	0.818571
16	38370801	38371000	0.818567
16	38370901	38371100	0.818567
13	112464601	112464800	0.818563
18	11050301	11050500	0.818558
4	134249801	134250000	0.818557
12	4080401	4080600	0.818552
3	131358101	131358300	0.818548
3	9600101	9600300	0.818546
19	4961501	4961700	0.818545
16	34289901	34290100	0.818535
12	36382501	36382700	0.818533
15	62190401	62190600	0.818528
19	24284201	24284400	0.818528
11	117967801	117968000	0.818527
14	20294501	20294700	0.818525
10	80602801	80603000	0.818521
2	124611301	124611500	0.818521
8	100851301	100851500	0.818516
3	14645101	14645300	0.818513
1	170697101	170697300	0.818503
14	31496301	31496500	0.818492
5	129563901	129564100	0.818488
10	63337701	63337900	0.818484
1	97578701	97578900	0.818474
12	113625501	113625700	0.818465
12	113625601	113625800	0.818465
2	167071001	167071200	0.818458
5	106705401	106705600	0.818458
16	44172701	44172900	0.818457
16	93604601	93604800	0.818449
12	16591301	16591500	0.818446
4	84204201	84204400	0.818445
4	84204301	84204500	0.818445
11	8636901	8637100	0.818435
10	80168301	80168500	0.818435
2	71852301	71852500	0.818432
12	54147201	54147400	0.818431
8	89175801	89176000	0.818417
9	75038101	75038300	0.81841
14	43874901	43875100	0.818402
2	67478101	67478300	0.818396
11	107049201	107049400	0.818392
18	23987301	23987500	0.818392
4	93849101	93849300	0.81838
9	25329401	25329600	0.818375
8	92363501	92363700	0.818374
1	178454601	178454800	0.818371
9	37485401	37485600	0.818369
6	127970401	127970600	0.818355
11	76456701	76456900	0.81835
11	98587401	98587600	0.818336
17	36035301	36035500	0.818329
17	36035401	36035600	0.818329
12	55917401	55917600	0.818325
1	92920001	92920200	0.818318
5	32726301	32726500	0.818316
5	73486001	73486200	0.818314
17	87613701	87613900	0.818306
6	120279701	120279900	0.818303
9	20666701	20666900	0.818299
18	37341401	37341600	0.818298
14	51063001	51063200	0.81829
3	146682401	146682600	0.81829
9	80068401	80068600	0.81829
2	172227101	172227300	0.81828
13	98031301	98031500	0.818279
6	84589901	84590100	0.81827
18	22241801	22242000	0.818269
10	68180701	68180900	0.818268
11	60777101	60777300	0.818266
13	100553801	100554000	0.818254
6	144580101	144580300	0.818253
10	80623201	80623400	0.818246
12	55303501	55303700	0.818242
3	84229201	84229400	0.818238
19	43816201	43816400	0.818223
1	36547101	36547300	0.818223
11	86381601	86381800	0.818219
3	145365401	145365600	0.818219
14	86756101	86756300	0.818218
12	30183701	30183900	0.818217
2	6325001	6325200	0.818207
1	16657101	16657300	0.818202
11	107050501	107050700	0.8182
19	46390001	46390200	0.818199
3	85888701	85888900	0.818198
11	59808401	59808600	0.818193
19	37432901	37433100	0.818171
4	32342401	32342600	0.818169
4	4138401	4138600	0.81816
15	93592101	93592300	0.818152
17	72242201	72242400	0.81815
2	144230901	144231100	0.818144
6	5590001	5590200	0.81814
9	123284901	123285100	0.818136
9	123285001	123285200	0.818136
15	58791701	58791900	0.818135
5	77097501	77097700	0.818132
9	108339101	108339300	0.818122
17	70377001	70377200	0.818119
13	34961701	34961900	0.818115
13	34961801	34962000	0.818115
17	6452001	6452200	0.818102
9	31280201	31280400	0.818101
2	25421801	25422000	0.818099
7	70338301	70338500	0.818096
14	41723501	41723700	0.818092
10	120873601	120873800	0.818087
6	86404801	86405000	0.818087
16	32868101	32868300	0.818086
1	74584701	74584900	0.818086
1	74584801	74585000	0.818086
3	53652501	53652700	0.818078
8	94874501	94874700	0.818077
1	180225801	180226000	0.818074
4	100793401	100793600	0.818072
4	100793501	100793700	0.818072
15	59374901	59375100	0.818071
1	187823701	187823900	0.818069
5	147432901	147433100	0.818068
10	70180901	70181100	0.818064
18	46849301	46849500	0.818059
3	89458901	89459100	0.818041
4	93790201	93790400	0.818039
15	58869701	58869900	0.818025
2	26299001	26299200	0.818023
5	34526301	34526500	0.818019
7	141951801	141952000	0.818008
12	20614401	20614600	0.818007
15	12700701	12700900	0.818005
13	34038501	34038700	0.818005
5	67844401	67844600	0.817996
12	69183301	69183500	0.817994
2	93644301	93644500	0.817992
4	119233601	119233800	0.817989
15	3509301	3509500	0.817987
1	43139801	43140000	0.817978
5	72851301	72851500	0.81797
10	117456901	117457100	0.817962
4	62777101	62777300	0.817961
13	9276201	9276400	0.817961
4	101759901	101760100	0.817958
5	116456801	116457000	0.817945
15	34685101	34685300	0.817935
5	115631001	115631200	0.817927
14	64634201	64634400	0.817923
15	77773601	77773800	0.81792
11	75595501	75595700	0.817902
11	75595601	75595800	0.817902
2	76542301	76542500	0.817898
5	115298601	115298800	0.817893
5	115298701	115298900	0.817893
10	82083301	82083500	0.817891
4	46291401	46291600	0.817889
13	21782501	21782700	0.817889
13	21782601	21782800	0.817889
8	105892301	105892500	0.817887
5	26007301	26007500	0.817887
1	33668701	33668900	0.817887
10	121011201	121011400	0.817886
1	171079001	171079200	0.817884
11	54092401	54092600	0.817864
13	97242101	97242300	0.817862
5	24447001	24447200	0.81786
8	3890601	3890800	0.817851
5	117198601	117198800	0.81784
3	97927601	97927800	0.817838
10	79683601	79683800	0.817837
10	79683701	79683900	0.817837
5	31253501	31253700	0.817832
8	80972601	80972800	0.817829
1	63730101	63730300	0.817827
18	82473701	82473900	0.817825
4	141732001	141732200	0.81781
7	49253301	49253500	0.817809
13	73768501	73768700	0.817794
8	68117801	68118000	0.817791
1	191537401	191537600	0.817789
5	30470401	30470600	0.817779
10	19631401	19631600	0.817776
5	103813101	103813300	0.817775
7	16840701	16840900	0.81776
1	184721401	184721600	0.817757
9	64173301	64173500	0.817755
19	6268201	6268400	0.817751
14	34275501	34275700	0.817749
2	162518901	162519100	0.817739
5	20601901	20602100	0.817735
13	51841201	51841400	0.817732
8	124571701	124571900	0.81773
8	122718501	122718700	0.817729
10	79724401	79724600	0.817725
5	25610001	25610200	0.817718
17	75065901	75066100	0.817708
2	135993501	135993700	0.817707
5	101861701	101861900	0.817699
8	68736001	68736200	0.817695
3	95882801	95883000	0.817691
17	35380801	35381000	0.817691
9	114979601	114979800	0.817688
12	110500201	110500400	0.817687
1	39461801	39462000	0.817683
10	69950701	69950900	0.817676
12	75572401	75572600	0.817675
8	91082101	91082300	0.817672
13	62383401	62383600	0.817672
6	67683001	67683200	0.817663
11	74838701	74838900	0.81766
10	75804401	75804600	0.817652
15	97338101	97338300	0.817629
7	29307501	29307700	0.817629
17	69265101	69265300	0.817611
15	15089801	15090000	0.817611
17	35821101	35821300	0.817609
16	90141601	90141800	0.817606
5	43111801	43112000	0.817604
5	43111901	43112100	0.817604
15	95920201	95920400	0.817603
10	120521901	120522100	0.817594
12	104033501	104033700	0.817583
3	84315201	84315400	0.817583
9	108983201	108983400	0.817577
13	54764701	54764900	0.817564
3	131524901	131525100	0.817555
7	127393201	127393400	0.817555
1	136394901	136395100	0.817552
12	4571801	4572000	0.817541
12	4571901	4572100	0.817541
4	146240101	146240300	0.817534
2	118700201	118700400	0.817532
5	99544901	99545100	0.817527
5	99545001	99545200	0.817527
6	95594401	95594600	0.817522
13	30748101	30748300	0.81752
18	71716701	71716900	0.817515
6	145865801	145866000	0.817513
11	74549101	74549300	0.81751
16	90139901	90140100	0.817505
8	89012801	89013000	0.817498
8	89012901	89013100	0.817498
7	109170801	109171000	0.817495
9	107624801	107625000	0.817488
10	69566101	69566300	0.817488
19	47937401	47937600	0.817486
11	82753001	82753200	0.817483
2	68386201	68386400	0.817473
3	102109801	102110000	0.81746
2	72516601	72516800	0.817454
10	116481401	116481600	0.817447
5	123571801	123572000	0.817437
9	63791501	63791700	0.81743
2	11333001	11333200	0.817429
2	19553701	19553900	0.817428
13	81526701	81526900	0.817421
5	146983201	146983400	0.817414
7	70370001	70370200	0.817408
18	58660701	58660900	0.817408
13	46928201	46928400	0.817406
11	109706001	109706200	0.817405
17	35030301	35030500	0.817405
16	89774501	89774700	0.817391
11	81634901	81635100	0.817386
7	118883001	118883200	0.817377
9	50525401	50525600	0.81737
16	49700201	49700400	0.817369
11	69090401	69090600	0.817368
11	21265601	21265800	0.817365
10	127067301	127067500	0.817363
5	108434701	108434900	0.817362
19	28182301	28182500	0.817357
3	60999501	60999700	0.817345
3	60999601	60999800	0.817345
7	24684201	24684400	0.817344
2	140066201	140066400	0.81734
8	69545401	69545600	0.817339
1	152414501	152414700	0.817327
5	121397501	121397700	0.817303
1	4857201	4857400	0.8173
6	72221201	72221400	0.817294
6	72221301	72221500	0.817294
18	56759001	56759200	0.817292
18	64501101	64501300	0.817275
X	103287201	103287400	0.817272
3	108313901	108314100	0.817268
3	9614101	9614300	0.817267
9	45502001	45502200	0.817258
7	130251801	130252000	0.817255
7	19577401	19577600	0.817253
10	39959201	39959400	0.817244
3	61834001	61834200	0.817238
2	152670901	152671100	0.817238
3	116618901	116619100	0.817232
5	122026401	122026600	0.817227
9	63206101	63206300	0.817223
6	128543501	128543700	0.817221
10	80014001	80014200	0.817219
5	77400801	77401000	0.817215
7	99192601	99192800	0.817211
7	99192701	99192900	0.817211
6	127920601	127920800	0.817205
2	162944701	162944900	0.817193
2	15048901	15049100	0.81719
13	41606901	41607100	0.817186
3	127764401	127764600	0.817178
16	70232901	70233100	0.817176
14	48366901	48367100	0.817172
7	84679101	84679300	0.817155
7	84679201	84679400	0.817155
11	70650601	70650800	0.817152
2	119896701	119896900	0.817149
17	50389601	50389800	0.817147
10	69289101	69289300	0.817146
16	22437401	22437600	0.817146
5	129983101	129983300	0.817144
14	65371001	65371200	0.817136
16	93460101	93460300	0.817127
9	20918001	20918200	0.817126
4	136929101	136929300	0.817122
6	15185701	15185900	0.817117
17	6467801	6468000	0.817117
10	26322401	26322600	0.817117
10	42521201	42521400	0.817113
10	42521301	42521500	0.817113
7	35177001	35177200	0.817095
17	92629101	92629300	0.817088
17	92629201	92629400	0.817088
3	107680701	107680900	0.817085
19	44555601	44555800	0.817075
18	25097301	25097500	0.817065
17	31069801	31070000	0.817065
4	35192801	35193000	0.817063
12	87147001	87147200	0.817061
11	98809301	98809500	0.81706
12	44105201	44105400	0.817058
12	44105301	44105500	0.817058
3	90220101	90220300	0.817057
9	47423401	47423600	0.817048
19	43635901	43636100	0.817046
14	73385701	73385900	0.817034
11	54390701	54390900	0.817028
19	11639001	11639200	0.817027
17	30821201	30821400	0.817012
10	71236901	71237100	0.817008
17	86302701	86302900	0.817003
10	88537401	88537600	0.817002
1	85580201	85580400	0.81699
7	75611301	75611500	0.816987
13	74770201	74770400	0.816982
13	117224401	117224600	0.816976
7	48124401	48124600	0.816975
19	14502301	14502500	0.81696
12	117914601	117914800	0.816956
19	32372401	32372600	0.816955
19	29499001	29499200	0.816952
17	74078601	74078800	0.816947
4	32996101	32996300	0.816942
5	23894001	23894200	0.81694
4	137995701	137995900	0.816934
9	95688301	95688500	0.816933
14	64588701	64588900	0.816931
1	40271601	40271800	0.816929
8	27231001	27231200	0.816927
3	103578101	103578300	0.816926
14	16245101	16245300	0.816913
14	16245201	16245400	0.816913
5	122968501	122968700	0.816911
1	195092801	195093000	0.816898
10	121089801	121090000	0.816895
11	4703901	4704100	0.816892
2	25332001	25332200	0.816877
2	102131301	102131500	0.816873
2	155946101	155946300	0.816873
2	155946201	155946400	0.816873
1	184997801	184998000	0.816868
10	128195301	128195500	0.816861
4	49058701	49058900	0.816861
13	13864501	13864700	0.816857
16	10192501	10192700	0.816844
7	141256101	141256300	0.816839
3	65938301	65938500	0.816834
12	98347601	98347800	0.81683
5	115484001	115484200	0.816824
2	59293901	59294100	0.816821
11	61506101	61506300	0.81682
12	13181201	13181400	0.816819
3	96413101	96413300	0.816812
11	112783301	112783500	0.816809
3	8993601	8993800	0.816804
2	73970801	73971000	0.816802
10	69950801	69951000	0.816788
1	133659301	133659500	0.816772
3	94974201	94974400	0.816757
1	9988801	9989000	0.81674
19	32030701	32030900	0.81674
15	101098301	101098500	0.816732
5	144884801	144885000	0.816731
11	64116801	64117000	0.816725
10	75549601	75549800	0.816725
5	66675601	66675800	0.816722
15	102029501	102029700	0.816714
11	57661901	57662100	0.816712
19	26851501	26851700	0.816701
18	53276801	53277000	0.8167
5	150233401	150233600	0.816697
1	86557901	86558100	0.816688
11	77971701	77971900	0.816682
5	37298501	37298700	0.816677
4	3250101	3250300	0.816674
3	22166601	22166800	0.816669
5	90486201	90486400	0.816659
14	103844401	103844600	0.816656
14	3949601	3949800	0.816654
7	28528001	28528200	0.816648
13	52055601	52055800	0.816646
2	165749001	165749200	0.816643
13	32852101	32852300	0.816638
9	44332501	44332700	0.816631
1	153085201	153085400	0.816622
4	119381701	119381900	0.81662
3	142766401	142766600	0.816615
1	133130401	133130600	0.81661
17	28781701	28781900	0.816609
4	73789501	73789700	0.816606
7	48894101	48894300	0.816598
11	69805401	69805600	0.816598
10	30755601	30755800	0.816596
11	26112501	26112700	0.816592
19	55091601	55091800	0.816589
7	137316801	137317000	0.816586
9	107685701	107685900	0.816586
2	181411301	181411500	0.816585
12	59095401	59095600	0.816582
9	96688301	96688500	0.816577
15	85670201	85670400	0.816575
2	49452501	49452700	0.816574
12	77781201	77781400	0.816573
6	82862301	82862500	0.816564
1	40359301	40359500	0.816563
8	41214801	41215000	0.816559
1	95366701	95366900	0.816535
1	95366801	95367000	0.816535
14	66958901	66959100	0.816533
2	36230501	36230700	0.816533
3	135298601	135298800	0.816527
1	166802301	166802500	0.816516
16	17478601	17478800	0.816513
15	99527901	99528100	0.816512
6	67300301	67300500	0.816508
1	171676001	171676200	0.816508
1	171676101	171676300	0.816508
4	33824201	33824400	0.816506
5	90450001	90450200	0.816502
18	34779501	34779700	0.816495
1	64994101	64994300	0.816495
1	37258801	37259000	0.816495
7	30170401	30170600	0.816489
12	105023101	105023300	0.816482
11	8575901	8576100	0.816482
5	106775001	106775200	0.816477
2	80520101	80520300	0.816466
2	119971801	119972000	0.816463
8	80878101	80878300	0.816463
4	152292801	152293000	0.816451
14	4498001	4498200	0.81645
17	45683401	45683600	0.816443
6	47255501	47255700	0.816442
9	60687801	60688000	0.816441
2	112267801	112268000	0.816441
2	145642401	145642600	0.81644
8	57520401	57520600	0.816432
1	155036401	155036600	0.816414
2	59313601	59313800	0.816413
3	107828301	107828500	0.816409
2	144696601	144696800	0.816408
2	144696701	144696900	0.816408
8	14098001	14098200	0.816401
18	5593501	5593700	0.816394
5	131536101	131536300	0.816387
13	100669601	100669800	0.816385
6	118138501	118138700	0.816383
12	77135901	77136100	0.816358
2	180353701	180353900	0.816342
12	72946301	72946500	0.816341
2	152738201	152738400	0.816338
12	69516501	69516700	0.816335
8	123978601	123978800	0.816328
2	152728001	152728200	0.816327
12	17426201	17426400	0.816327
12	52502901	52503100	0.81632
6	128370101	128370300	0.816318
17	31113501	31113700	0.816314
8	22481301	22481500	0.816309
1	167212101	167212300	0.816307
4	119491001	119491200	0.816301
5	30960801	30961000	0.81629
2	152179001	152179200	0.81628
2	152179101	152179300	0.81628
11	11586601	11586800	0.816279
11	11586701	11586900	0.816279
11	75849701	75849900	0.816277
7	45016501	45016700	0.816273
19	36919701	36919900	0.816271
15	100303801	100304000	0.81627
14	80845601	80845800	0.816267
17	26957001	26957200	0.816261
4	139130901	139131100	0.816254
1	191911101	191911300	0.816249
1	191911201	191911400	0.816249
7	19760201	19760400	0.816248
6	88256101	88256300	0.816243
6	88256201	88256400	0.816243
1	170167801	170168000	0.816241
1	170167901	170168100	0.816241
1	184100401	184100600	0.816236
18	15077001	15077200	0.816234
7	109879101	109879300	0.816223
3	130978701	130978900	0.81622
12	57281301	57281500	0.816218
18	80383001	80383200	0.816218
5	45640201	45640400	0.816215
7	12927401	12927600	0.816212
11	11810901	11811100	0.816197
10	86728001	86728200	0.816186
19	8663301	8663500	0.816182
5	73253301	73253500	0.816156
13	30973701	30973900	0.816153
11	79732301	79732500	0.816149
1	12744601	12744800	0.816137
11	120939101	120939300	0.816135
15	53346601	53346800	0.81613
1	172376701	172376900	0.816128
15	55547101	55547300	0.81612
11	53560101	53560300	0.816113
11	53560201	53560400	0.816113
11	46068901	46069100	0.816105
14	122416701	122416900	0.816092
10	77978901	77979100	0.816091
11	120173801	120174000	0.816086
1	193575901	193576100	0.81608
17	5052301	5052500	0.816077
13	24920501	24920700	0.816067
11	95273901	95274100	0.816061
2	18952801	18953000	0.81606
6	94391401	94391600	0.816051
2	105039901	105040100	0.81605
2	105040001	105040200	0.81605
12	59219701	59219900	0.816047
13	59889901	59890100	0.81603
5	34210201	34210400	0.816026
17	35301401	35301600	0.816025
9	52092301	52092500	0.816021
7	136332901	136333100	0.816011
10	127062901	127063100	0.816011
1	186116901	186117100	0.816005
1	184730801	184731000	0.816002
16	87726301	87726500	0.815998
13	63101701	63101900	0.815998
15	28370401	28370600	0.815988
3	135421001	135421200	0.815987
2	101586501	101586700	0.815972
10	15738701	15738900	0.815965
14	66241301	66241500	0.815961
5	130038401	130038600	0.81596
4	109979701	109979900	0.815958
19	45020201	45020400	0.815955
1	171123101	171123300	0.815954
1	124044401	124044600	0.815953
18	41903801	41904000	0.815946
9	22373101	22373300	0.815941
4	42873101	42873300	0.815937
1	121327101	121327300	0.815933
1	59171901	59172100	0.815924
15	101011501	101011700	0.815923
7	29907901	29908100	0.815921
6	8661701	8661900	0.815913
11	98794301	98794500	0.81591
11	55437801	55438000	0.815898
7	43648301	43648500	0.815897
5	137615101	137615300	0.815896
2	93162901	93163100	0.815896
11	78796001	78796200	0.815891
13	111940701	111940900	0.815887
10	83207001	83207200	0.815886
3	145905601	145905800	0.815882
11	95853701	95853900	0.815875
10	78788101	78788300	0.815867
10	42024301	42024500	0.815861
19	43571301	43571500	0.815859
11	94146001	94146200	0.815858
7	16160501	16160700	0.815855
3	154381501	154381700	0.815847
7	105739601	105739800	0.815841
7	105739701	105739900	0.815841
11	95384601	95384800	0.815834
9	52049501	52049700	0.815818
7	29954001	29954200	0.815818
16	31428101	31428300	0.815817
11	20545201	20545400	0.815811
11	23769801	23770000	0.815807
3	95428901	95429100	0.815804
6	135264101	135264300	0.815793
6	112190901	112191100	0.815786
6	112191001	112191200	0.815786
13	34522001	34522200	0.815777
11	75590601	75590800	0.815775
15	101928001	101928200	0.815772
5	24053501	24053700	0.815771
18	4311201	4311400	0.815771
12	87444101	87444300	0.81577
17	55986501	55986700	0.815758
12	15521001	15521200	0.815757
1	88241001	88241200	0.815754
14	59605601	59605800	0.81575
18	46604301	46604500	0.815745
4	19718901	19719100	0.815737
6	39810501	39810700	0.815733
14	117369701	117369900	0.815732
9	46329701	46329900	0.815731
16	32645801	32646000	0.815729
13	22009001	22009200	0.815726
14	73238001	73238200	0.815724
7	121035901	121036100	0.815718
9	107571901	107572100	0.815713
15	89091701	89091900	0.815696
9	37657301	37657500	0.815689
11	117076301	117076500	0.815674
16	3872701	3872900	0.815673
2	103310901	103311100	0.815665
9	22003101	22003300	0.815664
12	69447501	69447700	0.815664
2	164467001	164467200	0.815663
17	56008901	56009100	0.815647
15	74665701	74665900	0.815644
2	75786101	75786300	0.815642
7	24529801	24530000	0.81563
15	38074201	38074400	0.815619
15	78404601	78404800	0.815617
7	37215701	37215900	0.815615
2	71243101	71243300	0.815611
6	52161101	52161300	0.815592
18	76943701	76943900	0.815592
8	107944901	107945100	0.815587
11	55421701	55421900	0.815583
9	64534301	64534500	0.815578
4	149446201	149446400	0.815574
7	64873101	64873300	0.815574
11	73145401	73145600	0.815573
19	28965401	28965600	0.815572
5	145218101	145218300	0.815571
11	94496201	94496400	0.815568
3	129591601	129591800	0.815557
5	67751901	67752100	0.815554
4	121056501	121056700	0.815553
11	48815001	48815200	0.815552
6	33060701	33060900	0.815549
9	14605801	14606000	0.815543
11	6555801	6556000	0.815539
13	35380701	35380900	0.815535
13	35380801	35381000	0.815535
2	145903101	145903300	0.815535
17	37045501	37045700	0.815534
2	91031101	91031300	0.815531
10	66853501	66853700	0.815528
15	68428501	68428700	0.815516
17	35201401	35201600	0.815511
16	3974501	3974700	0.81551
1	180851301	180851500	0.815509
18	38349701	38349900	0.815509
18	39035301	39035500	0.815507
1	89646701	89646900	0.815503
3	123506201	123506400	0.815495
8	31188101	31188300	0.815495
11	119775301	119775500	0.815489
5	9107301	9107500	0.815485
4	45393001	45393200	0.815481
15	36800201	36800400	0.815479
2	171840601	171840800	0.815478
14	73384401	73384600	0.815478
14	73384501	73384700	0.815478
19	46319701	46319900	0.815476
3	28804601	28804800	0.815473
11	90388501	90388700	0.815462
6	17359401	17359600	0.81545
8	13050701	13050900	0.815446
11	61930501	61930700	0.815439
4	152447001	152447200	0.815437
4	152447101	152447300	0.815437
3	22767901	22768100	0.815432
3	22768001	22768200	0.815432
9	110334101	110334300	0.815428
7	131746901	131747100	0.81542
11	11733401	11733600	0.815418
12	102258901	102259100	0.815418
13	60609001	60609200	0.815416
13	60609101	60609300	0.815416
1	39892901	39893100	0.815413
1	39893001	39893200	0.815413
15	37045401	37045600	0.815412
2	62363501	62363700	0.815408
16	28792901	28793100	0.815403
1	62181801	62182000	0.815395
12	118854801	118855000	0.81539
7	90444401	90444600	0.815386
14	54641501	54641700	0.815383
5	117323801	117324000	0.815379
14	118089201	118089400	0.815374
13	107022901	107023100	0.815367
2	176708301	176708500	0.815336
11	43696801	43697000	0.81533
13	114818701	114818900	0.81533
17	46552501	46552700	0.815326
10	76902601	76902800	0.815319
12	95698101	95698300	0.815316
3	31136601	31136800	0.815315
2	92882901	92883100	0.81531
6	50593301	50593500	0.815309
9	69293601	69293800	0.815308
9	22476001	22476200	0.815301
19	43516701	43516900	0.815299
4	151386301	151386500	0.815298
7	29238801	29239000	0.815279
8	48235901	48236100	0.815262
8	123628801	123629000	0.815262
4	128947701	128947900	0.815246
6	100065601	100065800	0.815242
8	70086901	70087100	0.815237
12	110485401	110485600	0.81523
3	95133901	95134100	0.81523
16	4542401	4542600	0.815227
16	48570601	48570800	0.815223
13	42711601	42711800	0.815219
6	55356001	55356200	0.81521
4	134851701	134851900	0.815209
3	96331401	96331600	0.815208
7	127103901	127104100	0.815207
15	101778101	101778300	0.815201
15	78531901	78532100	0.8152
6	101770801	101771000	0.815197
6	101770901	101771100	0.815197
8	45885001	45885200	0.815196
8	3279901	3280100	0.815156
13	32233901	32234100	0.815152
13	32234001	32234200	0.815152
9	41214901	41215100	0.815152
4	91254401	91254600	0.815143
8	10414901	10415100	0.815142
8	3243101	3243300	0.815138
5	36465601	36465800	0.815137
9	110101101	110101300	0.815128
10	61451801	61452000	0.815127
8	71749601	71749800	0.815126
11	26103801	26104000	0.815125
14	25806701	25806900	0.815122
13	43615301	43615500	0.815122
10	93516101	93516300	0.815121
16	16584401	16584600	0.815115
16	16584501	16584700	0.815115
12	77092601	77092800	0.815114
12	85394401	85394600	0.815111
10	7852101	7852300	0.815109
5	108268501	108268700	0.815107
3	82022601	82022800	0.815102
17	31326101	31326300	0.815101
16	35158401	35158600	0.815101
5	119687801	119688000	0.815097
10	78746801	78747000	0.815095
16	94744101	94744300	0.815093
10	82879301	82879500	0.815075
3	135328201	135328400	0.815073
8	33913901	33914100	0.815069
13	54753401	54753600	0.815062
4	101655101	101655300	0.815058
17	80353801	80354000	0.815038
13	98891101	98891300	0.815026
1	9573501	9573700	0.815021
19	14671001	14671200	0.815018
2	146218901	146219100	0.815015
5	107290201	107290400	0.815005
2	62459501	62459700	0.814994
3	68566301	68566500	0.814978
13	108187201	108187400	0.814974
19	12502301	12502500	0.814974
15	7138001	7138200	0.81496
1	86702801	86703000	0.814955
4	127242301	127242500	0.814953
4	127242401	127242600	0.814953
11	81871701	81871900	0.814946
4	11039701	11039900	0.81494
11	59306201	59306400	0.814933
9	64905201	64905400	0.814914
9	102355101	102355300	0.814911
10	94966801	94967000	0.814911
4	128812001	128812200	0.814908
13	97137401	97137600	0.814908
2	164507401	164507600	0.814908
5	125964301	125964500	0.814904
9	78176601	78176800	0.814899
7	101970801	101971000	0.814884
9	66275401	66275600	0.814882
7	73644101	73644300	0.814873
9	46098301	46098500	0.814873
6	142818101	142818300	0.814866
7	80233301	80233500	0.814866
12	88107601	88107800	0.814865
6	23837301	23837500	0.81486
8	46721001	46721200	0.814858
6	66536101	66536300	0.814858
6	5858701	5858900	0.81485
11	116672501	116672700	0.814848
10	15760201	15760400	0.814843
12	73853501	73853700	0.814838
9	71543901	71544100	0.814837
9	48987001	48987200	0.814835
11	120045601	120045800	0.814832
10	116083901	116084100	0.814831
14	70781301	70781500	0.81483
9	91364101	91364300	0.814818
1	9546801	9547000	0.814817
12	112890801	112891000	0.814814
9	107393701	107393900	0.814811
2	18952901	18953100	0.8148
15	99226501	99226700	0.814789
2	131255601	131255800	0.814789
13	37519901	37520100	0.814783
8	122695301	122695500	0.814773
18	62169001	62169200	0.814764
7	25892101	25892300	0.814758
14	63500601	63500800	0.814757
5	146187801	146188000	0.814757
5	146187901	146188100	0.814757
11	84126401	84126600	0.814755
11	43417201	43417400	0.814754
10	127064201	127064400	0.814749
9	89832501	89832700	0.814748
1	154081101	154081300	0.814747
2	109960501	109960700	0.81473
2	109960601	109960800	0.81473
1	174570501	174570700	0.814724
11	96260301	96260500	0.814719
8	91068901	91069100	0.814714
7	79275201	79275400	0.814713
17	33982401	33982600	0.814709
7	139188701	139188900	0.814706
5	24088601	24088800	0.814702
5	24088701	24088900	0.814702
1	30950101	30950300	0.814697
15	31534401	31534600	0.814683
11	76056501	76056700	0.814677
5	102342701	102342900	0.814675
1	4332401	4332600	0.814667
9	46088301	46088500	0.814665
18	46727201	46727400	0.814664
13	100112901	100113100	0.814662
19	10608001	10608200	0.814653
4	43524701	43524900	0.814649
17	35507201	35507400	0.814642
4	99651601	99651800	0.814642
15	89816401	89816600	0.814639
9	32250301	32250500	0.814631
8	128551401	128551600	0.81463
2	83759501	83759700	0.814627
5	110779901	110780100	0.814626
17	30760601	30760800	0.814623
2	122220001	122220200	0.814614
4	101654401	101654600	0.814613
18	67448001	67448200	0.814604
15	52013501	52013700	0.814601
9	36916801	36917000	0.8146
15	99341201	99341400	0.814595
14	51902601	51902800	0.814591
1	33725601	33725800	0.814579
15	36592601	36592800	0.814578
13	115346501	115346700	0.814575
2	29973901	29974100	0.814568
7	4690301	4690500	0.814547
6	37097801	37098000	0.814543
18	82989001	82989200	0.814539
11	112783401	112783600	0.814536
1	192093001	192093200	0.814536
6	84061701	84061900	0.814536
15	98799301	98799500	0.814533
9	101690001	101690200	0.814513
8	84947301	84947500	0.814509
3	95992501	95992700	0.814509
10	117676001	117676200	0.814506
13	96671601	96671800	0.814505
X	134261101	134261300	0.814499
7	82724701	82724900	0.814497
12	13249401	13249600	0.814495
3	87744101	87744300	0.814494
3	101163501	101163700	0.814488
6	92219301	92219500	0.814478
7	64503201	64503400	0.814459
5	100032801	100033000	0.814458
17	80017701	80017900	0.814455
16	3122201	3122400	0.814451
11	32671501	32671700	0.814448
14	66006801	66007000	0.814443
8	84041501	84041700	0.814439
5	134311201	134311400	0.814439
2	168959401	168959600	0.814435
5	67222801	67223000	0.814435
14	54929701	54929900	0.814429
1	187689901	187690100	0.814423
1	187690001	187690200	0.814423
7	45654501	45654700	0.814421
10	28525101	28525300	0.814416
5	89218401	89218600	0.814415
4	100498301	100498500	0.814412
4	98857101	98857300	0.814408
8	106640001	106640200	0.814402
2	28638301	28638500	0.814402
16	56149201	56149400	0.814398
4	58499301	58499500	0.814398
4	58499401	58499600	0.814398
2	6134101	6134300	0.814398
5	118364701	118364900	0.814397
6	52243001	52243200	0.814386
3	94367101	94367300	0.814385
18	24466101	24466300	0.814383
14	29970401	29970600	0.814378
10	127166001	127166200	0.814375
5	4053201	4053400	0.814369
9	44326101	44326300	0.814368
10	117377401	117377600	0.814363
6	129477001	129477200	0.814361
2	19444901	19445100	0.814347
7	64192701	64192900	0.814341
17	81599601	81599800	0.814327
4	49413901	49414100	0.814314
8	121547201	121547400	0.814296
7	97271101	97271300	0.814296
7	97271201	97271400	0.814296
3	145789201	145789400	0.814289
1	192314301	192314500	0.814288
7	126649901	126650100	0.814287
5	108627401	108627600	0.814286
10	83945001	83945200	0.81428
9	104118601	104118800	0.814273
10	89565401	89565600	0.814271
19	11994901	11995100	0.814269
10	121458301	121458500	0.814265
9	43629001	43629200	0.814252
18	67244001	67244200	0.814252
18	67244101	67244300	0.814252
7	111047001	111047200	0.81425
3	96273901	96274100	0.81425
14	105920201	105920400	0.814248
5	43283801	43284000	0.814248
11	29514501	29514700	0.814247
11	70701301	70701500	0.81423
13	93539701	93539900	0.814228
19	55164001	55164200	0.814227
13	46872801	46873000	0.814216
4	151186701	151186900	0.814208
1	192986401	192986600	0.814202
11	98700101	98700300	0.814202
7	125753601	125753800	0.814198
8	124250301	124250500	0.814196
3	53561901	53562100	0.814192
19	37208601	37208800	0.814185
3	116327501	116327700	0.814183
17	5190601	5190800	0.81418
17	86937801	86938000	0.814166
1	72790301	72790500	0.814163
10	96125301	96125500	0.814161
11	117826201	117826400	0.814159
9	120619101	120619300	0.814156
8	82846601	82846800	0.814153
13	107095001	107095200	0.814153
2	124145501	124145700	0.814152
9	59658401	59658600	0.814151
10	84371701	84371900	0.814148
2	73213401	73213600	0.814142
7	134892801	134893000	0.814141
8	46811001	46811200	0.814136
6	51470001	51470200	0.814135
9	116087901	116088100	0.814132
3	18695501	18695700	0.814128
3	18695601	18695800	0.814128
3	84581401	84581600	0.814126
10	45086701	45086900	0.81412
1	52655101	52655300	0.814112
2	110018201	110018400	0.814103
5	117938401	117938600	0.814094
7	130788001	130788200	0.814073
12	85601001	85601200	0.814065
11	68348101	68348300	0.814057
13	57109401	57109600	0.814052
11	96408001	96408200	0.814047
4	150998701	150998900	0.814046
16	59545201	59545400	0.814039
3	65657401	65657600	0.814029
10	22149301	22149500	0.814026
19	46893401	46893600	0.814024
16	22881701	22881900	0.814015
11	101008501	101008700	0.814014
17	69401501	69401700	0.813999
19	5921401	5921600	0.81399
8	23384101	23384300	0.813985
2	61659201	61659400	0.813982
8	69550001	69550200	0.81397
2	156494901	156495100	0.813968
16	20628801	20629000	0.813965
18	80976301	80976500	0.813963
16	17921301	17921500	0.813961
9	111497201	111497400	0.813948
8	64718001	64718200	0.813948
1	71913301	71913500	0.813945
3	35341901	35342100	0.813939
5	150115601	150115800	0.813939
2	71243401	71243600	0.813938
6	121018501	121018700	0.813936
9	50775201	50775400	0.813928
3	103808701	103808900	0.813927
7	79386701	79386900	0.813924
17	6828701	6828900	0.813912
13	103918701	103918900	0.813911
13	103918801	103919000	0.813911
19	5568501	5568700	0.813909
8	18951301	18951500	0.813902
17	65883001	65883200	0.813902
17	65883101	65883300	0.813902
8	84647501	84647700	0.813897
3	108885801	108886000	0.813894
9	43953201	43953400	0.813893
5	136840201	136840400	0.813865
15	95921301	95921500	0.813857
5	21786201	21786400	0.813852
6	8950701	8950900	0.813848
11	30238201	30238400	0.813845
4	142196901	142197100	0.813843
11	80429501	80429700	0.813836
17	72604201	72604400	0.813818
10	94958101	94958300	0.813815
10	94958201	94958400	0.813815
1	162660301	162660500	0.813812
4	140713801	140714000	0.813811
15	102026501	102026700	0.813798
7	68055001	68055200	0.813792
16	31327901	31328100	0.813792
16	31328001	31328200	0.813792
13	45390501	45390700	0.813787
4	116994901	116995100	0.813785
3	37672401	37672600	0.813782
11	104001601	104001800	0.813781
5	92633601	92633800	0.813781
16	95436201	95436400	0.813776
5	92043201	92043400	0.813772
11	97548001	97548200	0.813763
3	41489601	41489800	0.813759
11	22285601	22285800	0.813757
16	47942001	47942200	0.813752
16	47942101	47942300	0.813752
13	24265001	24265200	0.813745
4	154963601	154963800	0.813737
6	95934301	95934500	0.813737
8	15031001	15031200	0.813729
15	94265501	94265700	0.813729
5	15022501	15022700	0.813718
14	101607701	101607900	0.813716
6	5025701	5025900	0.813714
6	140625901	140626100	0.813713
2	164823001	164823200	0.813694
10	79985801	79986000	0.813688
5	147484001	147484200	0.813667
5	147484101	147484300	0.813667
9	64050401	64050600	0.813663
5	150523201	150523400	0.813662
9	80386501	80386700	0.813656
9	94544401	94544600	0.813635
12	102305401	102305600	0.813633
6	39418901	39419100	0.813632
1	80341501	80341700	0.813631
17	34972201	34972400	0.81363
3	90454701	90454900	0.813626
3	133758401	133758600	0.813622
10	67010401	67010600	0.813622
19	16132201	16132400	0.813616
7	68161201	68161400	0.813616
1	86435301	86435500	0.813615
14	75787701	75787900	0.813612
10	95201801	95202000	0.813607
X	133092901	133093100	0.813604
X	133093001	133093200	0.813604
3	79587201	79587400	0.813596
3	109764501	109764700	0.813578
3	109764601	109764800	0.813578
7	12477801	12478000	0.813566
11	64979401	64979600	0.813562
13	46535301	46535500	0.813558
8	82846201	82846400	0.813553
8	82846301	82846500	0.813553
17	81670501	81670700	0.813547
6	97517401	97517600	0.813537
1	88144501	88144700	0.813536
3	130633701	130633900	0.813533
X	50634901	50635100	0.813533
15	82272701	82272900	0.81353
9	47828901	47829100	0.813523
15	8169801	8170000	0.813519
15	8169901	8170100	0.813519
9	94456501	94456700	0.813512
4	63158901	63159100	0.813511
11	121702201	121702400	0.81351
X	159484401	159484600	0.813504
2	5711401	5711600	0.813498
14	25506701	25506900	0.813492
15	78927801	78928000	0.813487
6	81986701	81986900	0.813471
6	81986801	81987000	0.813471
9	99876001	99876200	0.81347
11	62935301	62935500	0.813465
7	121231801	121232000	0.813452
2	163075401	163075600	0.813447
10	84531201	84531400	0.813446
18	61633701	61633900	0.813445
10	63575501	63575700	0.813443
14	21657601	21657800	0.813435
10	62401701	62401900	0.813431
13	42708901	42709100	0.813427
7	45137501	45137700	0.813426
12	103267501	103267700	0.813424
2	163480601	163480800	0.813424
19	47121101	47121300	0.81342
3	86862101	86862300	0.813418
3	86862201	86862400	0.813418
9	89674401	89674600	0.813413
12	4702201	4702400	0.813393
15	12237401	12237600	0.813389
15	12237501	12237700	0.813389
2	146465901	146466100	0.813387
17	87143301	87143500	0.813371
1	135109601	135109800	0.81337
8	60939001	60939200	0.813368
13	98505001	98505200	0.813365
5	37816701	37816900	0.813365
12	11351001	11351200	0.813352
3	144825001	144825200	0.813347
2	10098801	10099000	0.813346
7	19227101	19227300	0.813341
16	52079101	52079300	0.813318
11	60113301	60113500	0.813318
8	22475001	22475200	0.813316
13	97419201	97419400	0.813312
17	51761101	51761300	0.813311
14	57101701	57101900	0.8133
9	106882301	106882500	0.813299
8	48131701	48131900	0.813298
19	9082801	9083000	0.813296
7	99627301	99627500	0.813288
12	70967901	70968100	0.813286
5	139511201	139511400	0.813284
2	38514501	38514700	0.813282
15	100461501	100461700	0.813281
13	59675201	59675400	0.813275
13	69506501	69506700	0.813272
9	21290301	21290500	0.813267
1	64689601	64689800	0.81326
8	107287701	107287900	0.81323
4	147425601	147425800	0.81323
4	147425701	147425900	0.81323
12	3573101	3573300	0.813229
5	140418901	140419100	0.813223
9	105554201	105554400	0.813221
3	79519901	79520100	0.813219
6	52076101	52076300	0.813217
11	100333901	100334100	0.813212
5	101834301	101834500	0.813207
4	154507301	154507500	0.813203
5	122989001	122989200	0.8132
9	86355901	86356100	0.813183
1	169347701	169347900	0.81317
1	169347801	169348000	0.81317
5	115821701	115821900	0.813169
15	100420401	100420600	0.813165
2	144264901	144265100	0.813161
9	42263401	42263600	0.813158
13	32312701	32312900	0.813156
6	95936101	95936300	0.813151
2	168445601	168445800	0.813147
4	87930601	87930800	0.813146
13	65970901	65971100	0.813145
11	86580601	86580800	0.813131
2	126555501	126555700	0.813111
13	40734701	40734900	0.813109
6	113308501	113308700	0.813107
10	95941401	95941600	0.813106
4	86542801	86543000	0.813102
14	65261201	65261400	0.813091
11	46086601	46086800	0.813089
2	26663401	26663600	0.813087
19	55105801	55106000	0.813086
4	134061301	134061500	0.813082
1	85197601	85197800	0.813079
1	85197701	85197900	0.813079
16	26691601	26691800	0.813079
11	101230701	101230900	0.813071
4	123916401	123916600	0.813068
5	113467601	113467800	0.813058
3	43921701	43921900	0.813056
2	28611801	28612000	0.813054
2	28611901	28612100	0.813054
13	21170201	21170400	0.813052
7	130591301	130591500	0.813049
5	104074301	104074500	0.813049
18	36166501	36166700	0.813044
18	36166601	36166800	0.813044
1	131942901	131943100	0.813041
3	26223601	26223800	0.813025
10	21380001	21380200	0.813023
18	50022901	50023100	0.813021
4	147017801	147018000	0.813016
4	147017901	147018100	0.813016
8	109587001	109587200	0.813013
2	180590101	180590300	0.81301
17	56628001	56628200	0.81301
16	95945401	95945600	0.813009
2	155115501	155115700	0.813008
2	104406701	104406900	0.813004
4	105364601	105364800	0.813003
1	141533201	141533400	0.812997
9	106432701	106432900	0.812997
2	37922701	37922900	0.812992
9	123023401	123023600	0.812983
11	117102301	117102500	0.812981
18	16665701	16665900	0.812973
9	96861601	96861800	0.812972
2	39001701	39001900	0.812968
11	60879201	60879400	0.812967
9	45370801	45371000	0.812962
2	33886701	33886900	0.812958
7	19166201	19166400	0.812948
14	18327401	18327600	0.812941
17	29049801	29050000	0.812935
19	43938101	43938300	0.812933
3	145989501	145989700	0.812932
19	29489901	29490100	0.812932
18	61416801	61417000	0.812924
18	5980801	5981000	0.812914
7	16858201	16858400	0.812913
1	180131701	180131900	0.812902
5	115235001	115235200	0.812899
1	59498401	59498600	0.81289
10	23787301	23787500	0.812878
14	78323401	78323600	0.812877
14	78323501	78323700	0.812877
5	125578901	125579100	0.812877
2	37570901	37571100	0.812873
13	94147501	94147700	0.812865
6	83798501	83798700	0.812859
5	74244401	74244600	0.812858
3	157535301	157535500	0.812848
7	118656801	118657000	0.812833
6	99172201	99172400	0.812828
5	29688001	29688200	0.812819
6	28232201	28232400	0.812804
7	99304001	99304200	0.812798
9	122729801	122730000	0.812793
8	78477401	78477600	0.812789
14	53363901	53364100	0.812782
10	115252001	115252200	0.812782
8	118648701	118648900	0.81278
6	106769001	106769200	0.812779
12	82171401	82171600	0.812776
7	75572001	75572200	0.812764
6	39060001	39060200	0.812761
8	70793001	70793200	0.812755
6	53563601	53563800	0.812751
1	97659701	97659900	0.81275
10	45584901	45585100	0.812749
6	139588701	139588900	0.812746
1	179559101	179559300	0.812743
10	44440001	44440200	0.812742
12	12401101	12401300	0.812736
9	35569401	35569600	0.812732
16	81204801	81205000	0.812728
6	87615601	87615800	0.812723
4	40270001	40270200	0.812716
7	80114101	80114300	0.812712
4	147521701	147521900	0.812704
4	147521801	147522000	0.812704
5	65490701	65490900	0.8127
19	23580301	23580500	0.812691
11	5195601	5195800	0.81269
11	106487001	106487200	0.812687
11	118891301	118891500	0.812684
13	71958801	71959000	0.812674
18	36663201	36663400	0.812672
18	36663301	36663500	0.812672
13	45750001	45750200	0.812669
6	87997001	87997200	0.812662
3	144177701	144177900	0.812656
1	180811801	180812000	0.812649
13	111411001	111411200	0.812641
X	50806201	50806400	0.812634
3	24332801	24333000	0.812625
16	81201501	81201700	0.812605
9	116169201	116169400	0.812603
19	10604701	10604900	0.81259
8	78129801	78130000	0.812572
5	73133301	73133500	0.81257
14	57732801	57733000	0.812569
14	31128801	31129000	0.812567
3	138495701	138495900	0.812567
3	18009401	18009600	0.812562
3	144530201	144530400	0.812557
6	58905701	58905900	0.812553
9	122199201	122199400	0.812538
10	108360301	108360500	0.812535
2	6344801	6345000	0.812523
19	7166801	7167000	0.812518
16	17137401	17137600	0.812515
6	67147601	67147800	0.812507
17	74315601	74315800	0.812502
6	135184101	135184300	0.8125
2	158534301	158534500	0.812476
13	100512601	100512800	0.812471
6	128754201	128754400	0.812466
11	42421801	42422000	0.812466
9	75464101	75464300	0.812462
13	24907101	24907300	0.812456
7	97013101	97013300	0.812444
16	92571001	92571200	0.812438
3	83054801	83055000	0.812437
1	11747901	11748100	0.812435
1	11748001	11748200	0.812435
11	115814301	115814500	0.812433
10	80880901	80881100	0.812427
3	103127201	103127400	0.81242
3	103127301	103127500	0.81242
1	178529601	178529800	0.812417
11	116412001	116412200	0.812415
8	106600601	106600800	0.812414
11	21240001	21240200	0.812413
4	143238901	143239100	0.812409
17	29931701	29931900	0.812408
13	52528401	52528600	0.812408
2	101472401	101472600	0.812408
10	76835701	76835900	0.812407
5	64206001	64206200	0.812404
16	87738001	87738200	0.812395
18	80495801	80496000	0.812393
13	98587201	98587400	0.812392
12	85474601	85474800	0.81239
9	4432801	4433000	0.81238
8	57326601	57326800	0.81238
13	109902201	109902400	0.812378
2	74692901	74693100	0.812372
5	45449401	45449600	0.812366
1	155844401	155844600	0.812362
6	52256601	52256800	0.812355
18	38199401	38199600	0.812353
10	44392301	44392500	0.812338
7	99028301	99028500	0.812336
5	110880501	110880700	0.812335
7	16285901	16286100	0.812334
1	151078601	151078800	0.812331
1	151078701	151078900	0.812331
5	138187001	138187200	0.812314
9	45146501	45146700	0.812311
4	118425801	118426000	0.812308
11	119043101	119043300	0.812292
10	62505601	62505800	0.812285
2	24490901	24491100	0.812275
12	112928201	112928400	0.812269
2	155777001	155777200	0.812261
15	80293101	80293300	0.812259
12	31264001	31264200	0.812257
5	128776701	128776900	0.812247
15	74989101	74989300	0.81224
8	77518701	77518900	0.812239
2	45100801	45101000	0.812232
2	51933901	51934100	0.81223
6	94400701	94400900	0.81223
10	94038401	94038600	0.812229
7	126437201	126437400	0.812229
2	151542401	151542600	0.812217
12	70731801	70732000	0.812216
9	104922001	104922200	0.812215
13	20272701	20272900	0.812208
5	108441401	108441600	0.812207
1	119106301	119106500	0.812202
17	35425701	35425900	0.812202
11	62878701	62878900	0.812199
15	83454101	83454300	0.812196
7	37894301	37894500	0.812182
6	129333601	129333800	0.812169
13	108297701	108297900	0.812168
2	174345401	174345600	0.812168
8	69184601	69184800	0.812166
6	125072301	125072500	0.812165
6	125072401	125072600	0.812165
16	32131001	32131200	0.812162
12	31295401	31295600	0.812156
9	21635301	21635500	0.812147
11	35997301	35997500	0.812146
11	78536901	78537100	0.812143
16	87699301	87699500	0.812139
6	94281501	94281700	0.812134
15	98764301	98764500	0.812132
2	69582901	69583100	0.812127
4	108400201	108400400	0.812123
6	136492401	136492600	0.812119
2	83816201	83816400	0.812112
6	135323501	135323700	0.81209
11	97674501	97674700	0.812088
11	115492301	115492500	0.812076
10	77509601	77509800	0.812069
8	121374501	121374700	0.812068
11	69994401	69994600	0.812066
6	58907501	58907700	0.812065
19	46606901	46607100	0.812063
10	62650601	62650800	0.812063
5	149261501	149261700	0.812057
8	94011201	94011400	0.812054
17	79342401	79342600	0.812053
18	37505901	37506100	0.81205
18	39519501	39519700	0.812046
8	125482301	125482500	0.812045
9	46087301	46087500	0.812042
15	33686501	33686700	0.812031
11	95223601	95223800	0.812022
8	34368001	34368200	0.812015
6	51404701	51404900	0.812002
12	40499301	40499500	0.811999
12	103492801	103493000	0.811998
8	61517901	61518100	0.811996
9	21921701	21921900	0.811991
1	162571101	162571300	0.81199
3	149170301	149170500	0.811977
12	40596701	40596900	0.811974
19	8714101	8714300	0.811974
6	140448601	140448800	0.811943
6	58594501	58594700	0.811941
1	89524401	89524600	0.81194
13	85829201	85829400	0.811939
12	96617101	96617300	0.811936
12	96617201	96617400	0.811936
12	86502201	86502400	0.811917
12	72665301	72665500	0.811915
6	92215101	92215300	0.811905
12	112948601	112948800	0.811904
5	100872001	100872200	0.811902
2	144001501	144001700	0.811885
9	105495601	105495800	0.811882
2	167675301	167675500	0.811863
13	104636001	104636200	0.811858
2	35446601	35446800	0.811851
9	108945701	108945900	0.811847
3	50694601	50694800	0.811842
11	29177501	29177700	0.811842
9	7603201	7603400	0.811829
16	18048101	18048300	0.811825
18	74648601	74648800	0.811823
3	157876801	157877000	0.81182
7	115734501	115734700	0.811813
8	87882001	87882200	0.81181
6	52639001	52639200	0.811809
6	52639101	52639300	0.811809
16	11323401	11323600	0.811809
15	8633501	8633700	0.811795
9	79794801	79795000	0.81179
7	49070901	49071100	0.811786
8	111565201	111565400	0.811782
6	108773101	108773300	0.81177
3	101712901	101713100	0.811769
1	180226801	180227000	0.811769
1	180226901	180227100	0.811769
3	14802501	14802700	0.811768
2	3703801	3704000	0.81176
1	46854601	46854800	0.811759
4	56845601	56845800	0.811759
8	106210501	106210700	0.811753
17	31034301	31034500	0.811744
6	101685701	101685900	0.811742
13	63296801	63297000	0.811732
15	96793601	96793800	0.811732
4	44325701	44325900	0.811728
7	125185301	125185500	0.811725
17	79708201	79708400	0.811724
4	141230101	141230300	0.811719
17	8810201	8810400	0.811719
7	30532401	30532600	0.811717
5	117366101	117366300	0.811715
3	88717601	88717800	0.811715
16	75779201	75779400	0.811714
18	6489501	6489700	0.811703
2	3424601	3424800	0.811703
13	56353901	56354100	0.811702
4	46137901	46138100	0.81169
6	90603801	90604000	0.811682
5	120834001	120834200	0.811673
4	75812201	75812400	0.811664
X	160919101	160919300	0.811655
4	116075201	116075400	0.811654
5	115633301	115633500	0.811653
8	86746901	86747100	0.811653
8	36025901	36026100	0.811652
5	33203001	33203200	0.811647
11	52437401	52437600	0.811645
11	51757901	51758100	0.811621
11	85324201	85324400	0.811617
6	89466901	89467100	0.811609
2	38927101	38927300	0.8116
4	140886101	140886300	0.811594
7	99465801	99466000	0.811583
19	26643201	26643400	0.811575
19	26643301	26643500	0.811575
2	105263401	105263600	0.811574
12	118930701	118930900	0.811569
18	68058201	68058400	0.811563
9	62796701	62796900	0.811562
5	52515901	52516100	0.811551
7	30090001	30090200	0.811545
8	61715601	61715800	0.811544
3	121429601	121429800	0.811542
16	81068401	81068600	0.811538
11	3135201	3135400	0.811534
11	3135301	3135500	0.811534
7	25756001	25756200	0.811533
15	71241201	71241400	0.811519
12	21183401	21183600	0.811515
17	5983501	5983700	0.811514
7	116328001	116328200	0.811512
14	103073101	103073300	0.811512
10	68435301	68435500	0.811493
12	16022201	16022400	0.811492
8	26047601	26047800	0.811487
13	113151701	113151900	0.811486
3	103057901	103058100	0.811486
11	76991001	76991200	0.811472
16	37687601	37687800	0.811468
3	55786901	55787100	0.811465
1	9748301	9748500	0.811465
13	96512201	96512400	0.811449
1	133753201	133753400	0.811447
5	77095901	77096100	0.811446
4	57883201	57883400	0.811443
17	85116801	85117000	0.811442
14	53727201	53727400	0.811434
2	120970301	120970500	0.811429
3	51879201	51879400	0.811429
2	15925701	15925900	0.811424
2	15925801	15926000	0.811424
6	37600901	37601100	0.811423
7	4795901	4796100	0.811412
11	72925401	72925600	0.811408
17	86458501	86458700	0.811394
7	45957301	45957500	0.811385
7	138848401	138848600	0.811377
6	99384901	99385100	0.811377
3	52000301	52000500	0.811377
2	103069901	103070100	0.811376
1	134597801	134598000	0.811374
12	79261201	79261400	0.811373
17	4641401	4641600	0.811372
6	34383901	34384100	0.811367
1	33647101	33647300	0.811361
6	33785201	33785400	0.81136
6	33785301	33785500	0.81136
17	34667901	34668100	0.811359
18	84909201	84909400	0.811357
8	70139501	70139700	0.811357
13	36053901	36054100	0.811352
1	143319801	143320000	0.811351
1	143319901	143320100	0.811351
1	167446501	167446700	0.811344
5	88564101	88564300	0.811338
X	103731901	103732100	0.811335
15	68927701	68927900	0.811328
3	36553301	36553500	0.811325
19	55652901	55653100	0.81132
8	22641601	22641800	0.811319
10	59560301	59560500	0.811309
2	75644101	75644300	0.811306
18	54947601	54947800	0.811306
5	13506001	13506200	0.811295
14	119820701	119820900	0.811289
3	63898201	63898400	0.811281
7	74406001	74406200	0.811279
7	74406101	74406300	0.811279
6	125084601	125084800	0.811274
12	91932601	91932800	0.811268
17	67006801	67007000	0.811267
14	4725601	4725800	0.811258
14	4725701	4725900	0.811258
3	52501701	52501900	0.811252
16	33955501	33955700	0.811245
7	80307601	80307800	0.811241
9	54701001	54701200	0.811238
9	50552401	50552600	0.811236
14	26923601	26923800	0.811229
6	34412201	34412400	0.811229
9	20842501	20842700	0.81122
11	5788201	5788400	0.811217
16	76803901	76804100	0.811216
15	98985701	98985900	0.811216
2	30794201	30794400	0.81121
14	75885801	75886000	0.811207
18	46444201	46444400	0.811207
1	157536801	157537000	0.811203
3	16184001	16184200	0.811184
5	132329701	132329900	0.811184
10	44389001	44389200	0.811167
17	46835401	46835600	0.811161
6	90819901	90820100	0.81116
9	59656801	59657000	0.811158
11	109480601	109480800	0.81114
12	99636501	99636700	0.811139
13	43399701	43399900	0.811138
14	51266301	51266500	0.81113
6	83063401	83063600	0.81113
3	68565001	68565200	0.811117
17	88805201	88805400	0.811116
17	88805301	88805500	0.811116
3	153943401	153943600	0.811116
8	105516201	105516400	0.811103
3	10400601	10400800	0.811101
3	10400701	10400900	0.811101
12	102717401	102717600	0.811091
10	19906301	19906500	0.811086
13	44688101	44688300	0.811079
7	89773801	89774000	0.811076
1	75693201	75693400	0.811074
11	100829601	100829800	0.811064
5	150459801	150460000	0.811055
17	63193301	63193500	0.811053
13	71507501	71507700	0.811052
8	46152801	46153000	0.811045
9	89832101	89832300	0.811029
9	70385301	70385500	0.811022
19	24961301	24961500	0.81102
15	98928501	98928700	0.811014
18	66510401	66510600	0.811012
11	31955801	31956000	0.811006
5	29951301	29951500	0.811006
18	57364901	57365100	0.811003
10	43605801	43606000	0.811002
10	117852801	117853000	0.810994
8	13799701	13799900	0.81099
10	82623801	82624000	0.810983
10	82623901	82624100	0.810983
19	12006901	12007100	0.810982
2	142875001	142875200	0.810976
1	91380401	91380600	0.810969
15	74186901	74187100	0.810968
15	74187001	74187200	0.810968
9	87732701	87732900	0.810964
19	11995201	11995400	0.810954
1	75391901	75392100	0.810946
13	24643701	24643900	0.810945
16	75362501	75362700	0.810942
2	153014301	153014500	0.810942
18	67725201	67725400	0.810942
15	8636001	8636200	0.810939
9	23223801	23224000	0.810934
17	29773501	29773700	0.810931
3	122184301	122184500	0.81093
15	77756801	77757000	0.810922
7	107661201	107661400	0.81092
4	141810001	141810200	0.810917
14	115614501	115614700	0.810914
11	55607301	55607500	0.810914
2	29152101	29152300	0.810909
14	11555901	11556100	0.8109
4	62373801	62374000	0.810898
12	70079001	70079200	0.810894
14	118910401	118910600	0.810892
13	18950001	18950200	0.810891
12	40281701	40281900	0.810886
5	111897401	111897600	0.810876
5	111897501	111897700	0.810876
2	150609901	150610100	0.810875
3	27161901	27162100	0.810874
5	125410001	125410200	0.810861
3	8665001	8665200	0.810859
6	142965401	142965600	0.810854
11	90001801	90002000	0.810851
8	57311001	57311200	0.810843
14	62774101	62774300	0.810838
5	116029001	116029200	0.810836
8	46765401	46765600	0.810834
8	105169901	105170100	0.810831
11	102316301	102316500	0.810825
11	53637401	53637600	0.810823
3	89266401	89266600	0.810813
12	82171001	82171200	0.810806
2	175011101	175011300	0.810805
2	175011201	175011400	0.810805
7	19256201	19256400	0.810804
3	84283401	84283600	0.810804
3	153721701	153721900	0.810794
2	13224901	13225100	0.810792
15	62346301	62346500	0.810789
6	140396801	140397000	0.810779
3	156559601	156559800	0.810767
11	96777101	96777300	0.810759
18	35937301	35937500	0.810758
11	16514801	16515000	0.810757
10	128934101	128934300	0.810746
1	171032301	171032500	0.810732
8	64691201	64691400	0.810729
18	82705001	82705200	0.810729
3	96269501	96269700	0.810725
2	83644201	83644400	0.810725
15	85742601	85742800	0.810724
4	40020501	40020700	0.81071
4	40020601	40020800	0.81071
13	60702201	60702400	0.810698
13	97439601	97439800	0.810674
1	180850301	180850500	0.810673
8	114614401	114614600	0.810673
16	58671501	58671700	0.810668
14	31570201	31570400	0.810663
17	26916701	26916900	0.810646
1	190878701	190878900	0.81063
12	56298401	56298600	0.810627
16	90777001	90777200	0.810627
13	74522001	74522200	0.810624
13	74522101	74522300	0.810624
5	151223101	151223300	0.810604
9	104799301	104799500	0.810595
2	71548101	71548300	0.810585
17	30280101	30280300	0.81058
10	59617001	59617200	0.810579
10	67543301	67543500	0.810574
3	33024701	33024900	0.810573
11	17953101	17953300	0.810568
9	118890601	118890800	0.810568
13	99505201	99505400	0.810567
3	132506501	132506700	0.810564
8	98016701	98016900	0.810563
8	98016801	98017000	0.810563
12	57549401	57549600	0.810555
11	49742201	49742400	0.810555
5	138117601	138117800	0.810553
4	146271901	146272100	0.810549
10	21065601	21065800	0.810547
6	131501401	131501600	0.810545
15	76715801	76716000	0.810537
10	21101901	21102100	0.810532
7	113961801	113962000	0.81053
7	113961901	113962100	0.81053
12	52935301	52935500	0.810519
8	105295401	105295600	0.810515
11	69269601	69269800	0.810509
11	16978101	16978300	0.810504
11	115535301	115535500	0.810499
1	170977401	170977600	0.810493
17	23611201	23611400	0.810493
1	151293601	151293800	0.810459
13	43078701	43078900	0.810458
4	59007101	59007300	0.81045
4	141507101	141507300	0.810448
9	15280301	15280500	0.810447
14	27260601	27260800	0.810428
4	123634701	123634900	0.810426
12	95697201	95697400	0.810424
10	20670901	20671100	0.810421
2	92273801	92274000	0.81042
8	122713201	122713400	0.81041
7	16129401	16129600	0.810409
2	91181601	91181800	0.8104
2	23069601	23069800	0.810399
8	91381601	91381800	0.810397
6	101617001	101617200	0.810386
10	117675701	117675900	0.810384
4	41804401	41804600	0.81038
11	76612701	76612900	0.810372
14	66561101	66561300	0.81037
18	9449201	9449400	0.810365
1	57774101	57774300	0.810364
10	83192401	83192600	0.810362
1	33758401	33758600	0.810353
7	28008001	28008200	0.810353
4	15149701	15149900	0.810351
3	32508901	32509100	0.810342
1	161380201	161380400	0.810339
2	122303101	122303300	0.810334
17	80223901	80224100	0.81033
1	93174801	93175000	0.810324
2	79564701	79564900	0.810319
2	79564801	79565000	0.810319
6	143221001	143221200	0.810311
3	122275401	122275600	0.810308
3	88717501	88717700	0.810293
17	12195201	12195400	0.810292
2	30860601	30860800	0.81029
2	30860701	30860900	0.81029
7	71468201	71468400	0.810286
11	98722101	98722300	0.81028
2	45034701	45034900	0.810278
15	85879701	85879900	0.810272
9	46011901	46012100	0.810271
10	99232501	99232700	0.810261
7	29953901	29954100	0.810256
5	52727901	52728100	0.810246
10	83134001	83134200	0.810236
5	58736601	58736800	0.810228
13	59073301	59073500	0.810215
14	47419701	47419900	0.810208
3	134199901	134200100	0.810204
11	109860201	109860400	0.810192
18	10905601	10905800	0.810192
13	70085801	70086000	0.810183
13	70085901	70086100	0.810183
4	129011901	129012100	0.810179
5	91869501	91869700	0.810173
2	122098001	122098200	0.810171
5	101666901	101667100	0.81016
15	12480401	12480600	0.81016
2	146443501	146443700	0.810158
3	99141801	99142000	0.810145
3	99141901	99142100	0.810145
9	31130801	31131000	0.810144
10	34208201	34208400	0.810139
19	11614901	11615100	0.81013
19	11615001	11615200	0.81013
1	132851301	132851500	0.810128
3	100439001	100439200	0.810123
1	120259901	120260100	0.810121
13	73759401	73759600	0.81012
11	120936101	120936300	0.810116
3	64791201	64791400	0.810114
11	75472801	75473000	0.810111
X	169982301	169982500	0.810108
16	52438601	52438800	0.810106
17	32319301	32319500	0.810105
2	61820201	61820400	0.810102
5	72736001	72736200	0.8101
13	41643001	41643200	0.810095
18	34109101	34109300	0.810088
1	158713401	158713600	0.810087
4	91373201	91373400	0.810086
18	77795301	77795500	0.810085
3	95014601	95014800	0.810084
5	88690901	88691100	0.810066
18	25167601	25167800	0.810062
3	94764601	94764800	0.810054
9	58250201	58250400	0.810052
12	112875201	112875400	0.810043
11	101552601	101552800	0.810042
10	43511601	43511800	0.810041
19	34846001	34846200	0.810038
10	75064001	75064200	0.810034
16	95958301	95958500	0.810032
8	121830201	121830400	0.810026
15	64683101	64683300	0.810025
15	64683201	64683400	0.810025
11	59179501	59179700	0.810024
11	59179601	59179800	0.810024
9	120495001	120495200	0.810023
1	187233701	187233900	0.810015
13	62620501	62620700	0.810011
13	62620601	62620800	0.810011
7	127398101	127398300	0.810009
13	44673801	44674000	0.810007
4	132797601	132797800	0.809992
4	132797701	132797900	0.809992
19	36629601	36629800	0.809983
10	4373501	4373700	0.80997
5	129236501	129236700	0.809967
8	11092101	11092300	0.809963
10	80054601	80054800	0.809959
5	33143801	33144000	0.809953
5	33143901	33144100	0.809953
14	40455501	40455700	0.809952
14	40455601	40455800	0.809952
11	55437601	55437800	0.809938
11	55437701	55437900	0.809938
15	42675701	42675900	0.809938
14	7932301	7932500	0.809934
17	24637101	24637300	0.809933
7	80098401	80098600	0.809927
7	129432901	129433100	0.809926
3	149085401	149085600	0.809916
2	155074801	155075000	0.809914
14	20924301	20924500	0.809907
15	8821101	8821300	0.809906
13	113662701	113662900	0.809906
2	96317901	96318100	0.809895
16	4722501	4722700	0.809891
7	138872501	138872700	0.809884
5	134310001	134310200	0.809884
18	8227101	8227300	0.809876
5	20778201	20778400	0.80984
8	20329301	20329500	0.809839
8	20329401	20329600	0.809839
15	9533601	9533800	0.809837
4	86672401	86672600	0.809831
3	27184001	27184200	0.809815
10	85183701	85183900	0.809807
16	78268101	78268300	0.8098
16	78268201	78268400	0.8098
2	118700601	118700800	0.809799
3	51195201	51195400	0.809794
12	26654601	26654800	0.809783
17	86962301	86962500	0.809783
11	115247601	115247800	0.809781
14	34252501	34252700	0.809781
3	134238701	134238900	0.809771
11	62494401	62494600	0.809767
11	62494501	62494700	0.809767
18	19933701	19933900	0.809766
3	43921501	43921700	0.809765
13	94882501	94882700	0.809761
4	87648801	87649000	0.809747
3	82047501	82047700	0.809745
11	79732201	79732400	0.80974
2	127268001	127268200	0.809735
11	33161401	33161600	0.809728
11	33161501	33161700	0.809728
17	25459601	25459800	0.80972
5	150717601	150717800	0.809716
3	101713001	101713200	0.809702
4	62777001	62777200	0.809694
1	151966401	151966600	0.80969
11	60001601	60001800	0.809669
10	100702401	100702600	0.809664
4	109279801	109280000	0.80966
6	73368401	73368600	0.809652
11	87122001	87122200	0.809645
8	84892601	84892800	0.80964
6	54125801	54126000	0.809627
4	137740501	137740700	0.809611
15	27466001	27466200	0.809609
3	93569001	93569200	0.809608
10	84530601	84530800	0.809606
X	10239701	10239900	0.809593
13	114523201	114523400	0.809589
10	115184701	115184900	0.809586
5	65981401	65981600	0.809584
2	122369501	122369700	0.809583
12	106025601	106025800	0.809569
10	5826201	5826400	0.809568
5	65902901	65903100	0.809565
14	54583701	54583900	0.809564
12	73883401	73883600	0.809562
2	110229401	110229600	0.80956
7	101044601	101044800	0.809554
6	64736601	64736800	0.809548
13	60434601	60434800	0.809546
16	30172001	30172200	0.809532
7	45037801	45038000	0.809521
7	142535901	142536100	0.80952
2	70643101	70643300	0.809515
12	46753001	46753200	0.809515
12	46753101	46753300	0.809515
7	105639901	105640100	0.809506
17	34668001	34668200	0.809502
19	10896801	10897000	0.809502
X	159757701	159757900	0.8095
4	86925101	86925300	0.809482
14	63066901	63067100	0.809481
10	21269001	21269200	0.809478
2	117123301	117123500	0.809478
16	16358401	16358600	0.809466
11	96198601	96198800	0.809462
12	21416601	21416800	0.809457
14	65101101	65101300	0.809443
1	136340901	136341100	0.809435
1	136341001	136341200	0.809435
14	31131501	31131700	0.809426
8	71489601	71489800	0.809424
11	21571401	21571600	0.809423
X	102689301	102689500	0.809423
18	39186401	39186600	0.809416
18	39186501	39186700	0.809416
13	44021101	44021300	0.809416
4	137358501	137358700	0.809414
3	153797601	153797800	0.809411
7	79129701	79129900	0.809408
2	32714501	32714700	0.809406
5	73228801	73229000	0.809399
12	55420101	55420300	0.809399
13	23696501	23696700	0.809392
13	23696601	23696800	0.809392
16	4473301	4473500	0.809388
X	64058301	64058500	0.809381
X	64058401	64058600	0.809381
8	19711801	19712000	0.809378
16	50995001	50995200	0.809375
2	106856701	106856900	0.809375
12	39510101	39510300	0.809368
15	7538501	7538700	0.809364
11	59282301	59282500	0.809362
5	53594701	53594900	0.809349
8	69717501	69717700	0.809349
1	133163301	133163500	0.809347
13	73880101	73880300	0.809347
12	4907001	4907200	0.809345
14	51905201	51905400	0.809345
5	147418701	147418900	0.809338
7	34652401	34652600	0.809334
1	40479501	40479700	0.809332
7	139085501	139085700	0.809324
18	77055101	77055300	0.809323
5	17403101	17403300	0.809314
5	26973101	26973300	0.809305
2	176731101	176731300	0.809302
13	4666801	4667000	0.809298
13	4666901	4667100	0.809298
13	21240901	21241100	0.809288
10	125725701	125725900	0.809284
18	35573401	35573600	0.809279
18	35573501	35573700	0.809279
17	35193001	35193200	0.809277
2	31163101	31163300	0.809261
1	170919701	170919900	0.80926
11	121202101	121202300	0.809256
7	74667101	74667300	0.809254
1	88094301	88094500	0.809247
18	84270501	84270700	0.809246
2	102757701	102757900	0.809245
13	101866601	101866800	0.809243
1	36936601	36936800	0.809243
2	128568001	128568200	0.80924
1	185363501	185363700	0.809233
17	35359901	35360100	0.809231
1	157082201	157082400	0.809221
8	15025601	15025800	0.809219
10	6133901	6134100	0.809211
10	6134001	6134200	0.809211
6	7733201	7733400	0.809196
10	58540601	58540800	0.809195
5	139381001	139381200	0.809192
12	112292601	112292800	0.809192
17	43719301	43719500	0.809187
11	109652301	109652500	0.809185
7	115275201	115275400	0.809179
1	186702601	186702800	0.809172
17	53694301	53694500	0.80917
17	53694401	53694600	0.80917
9	56200601	56200800	0.809169
1	171036601	171036800	0.809147
6	99379501	99379700	0.809128
6	99379601	99379800	0.809128
10	128668401	128668600	0.809127
11	114540501	114540700	0.809127
19	44297101	44297300	0.809124
3	96210101	96210300	0.809122
1	73631001	73631200	0.809115
9	48722601	48722800	0.809105
3	83022801	83023000	0.809104
2	13746301	13746500	0.8091
14	51092201	51092400	0.809097
5	146260301	146260500	0.809094
2	105511301	105511500	0.809093
14	100036101	100036300	0.809089
14	100036201	100036400	0.809089
10	73012001	73012200	0.809083
10	73012101	73012300	0.809083
19	41345201	41345400	0.809071
1	182072201	182072400	0.809069
1	37565401	37565600	0.809061
11	12540601	12540800	0.809058
19	35125601	35125800	0.809055
8	92613801	92614000	0.809049
11	117105401	117105600	0.809049
2	135656701	135656900	0.809044
6	142720601	142720800	0.809042
6	125410401	125410600	0.809033
13	65112201	65112400	0.809032
11	22906401	22906600	0.809024
9	90316301	90316500	0.80902
5	135008401	135008600	0.809019
13	5813601	5813800	0.809014
5	106380801	106381000	0.809013
17	26776001	26776200	0.809007
11	121355001	121355200	0.808994
11	20741901	20742100	0.808993
11	23634501	23634700	0.80898
7	135576001	135576200	0.808977
16	94002901	94003100	0.808976
5	33219401	33219600	0.808971
9	41123001	41123200	0.80897
10	11150101	11150300	0.808963
2	59423901	59424100	0.808961
18	31515501	31515700	0.808957
5	142368101	142368300	0.808955
8	10747201	10747400	0.808954
3	69007301	69007500	0.808952
12	106025801	106026000	0.808949
2	169635001	169635200	0.80894
1	85214001	85214200	0.808935
15	5115801	5116000	0.808931
3	131667101	131667300	0.808929
3	131667201	131667400	0.808929
2	157926701	157926900	0.808929
5	65966801	65967000	0.808925
9	21592701	21592900	0.808919
8	126075501	126075700	0.808918
17	66123701	66123900	0.808909
9	69489301	69489500	0.808906
4	88642801	88643000	0.808897
18	67670401	67670600	0.80888
5	119601601	119601800	0.808868
6	38007601	38007800	0.808844
8	110523301	110523500	0.808839
11	19930101	19930300	0.808838
6	122708801	122709000	0.808835
7	79535301	79535500	0.808833
1	64311301	64311500	0.808831
1	64311401	64311600	0.808831
5	115299601	115299800	0.80883
8	34397601	34397800	0.808819
5	64190901	64191100	0.808809
9	95671301	95671500	0.808806
13	12257001	12257200	0.808797
14	53345401	53345600	0.808794
3	96044501	96044700	0.80878
15	12668301	12668500	0.808777
13	5863101	5863300	0.808773
4	101593801	101594000	0.808773
13	74523001	74523200	0.808759
8	84180301	84180500	0.808751
16	32507701	32507900	0.808749
13	114955001	114955200	0.808748
4	141513901	141514100	0.808747
6	125410801	125411000	0.808746
10	20400701	20400900	0.808739
13	114964201	114964400	0.808732
13	114964301	114964500	0.808732
1	167352301	167352500	0.808722
9	105971701	105971900	0.808717
2	60908401	60908600	0.808716
4	148657901	148658100	0.808713
5	74199701	74199900	0.808687
12	37303201	37303400	0.808685
12	37303301	37303500	0.808685
5	21699901	21700100	0.808683
3	9607901	9608100	0.808681
17	49468401	49468600	0.80868
5	52834601	52834800	0.808675
15	100637301	100637500	0.808665
7	112813401	112813600	0.808661
X	153245101	153245300	0.808655
5	122088801	122089000	0.808643
10	77166601	77166800	0.808628
12	99562801	99563000	0.80861
17	4040301	4040500	0.808599
7	6727701	6727900	0.808572
14	52621901	52622100	0.808567
14	52622001	52622200	0.808567
2	74748201	74748400	0.808558
11	83815701	83815900	0.808551
7	30757201	30757400	0.80855
10	41040301	41040500	0.808548
14	7657901	7658100	0.808536
8	104077501	104077700	0.808528
1	72211001	72211200	0.808527
5	33982601	33982800	0.808525
4	152285801	152286000	0.808523
1	166380901	166381100	0.808521
7	24534401	24534600	0.808521
3	88504101	88504300	0.808519
8	126596401	126596600	0.808513
1	60099001	60099200	0.808512
17	12371601	12371800	0.808503
4	57274201	57274400	0.8085
2	167313601	167313800	0.8085
5	73893101	73893300	0.808494
5	73893201	73893400	0.808494
11	50175101	50175300	0.808488
1	164713501	164713700	0.808488
13	44306201	44306400	0.808481
2	30065601	30065800	0.80848
9	54865401	54865600	0.808475
1	84987501	84987700	0.808472
12	20929201	20929400	0.808471
12	20929301	20929500	0.808471
17	66444001	66444200	0.808467
9	110071901	110072100	0.808458
9	110072001	110072200	0.808458
3	88746801	88747000	0.808453
18	56400101	56400300	0.808452
13	55996601	55996800	0.808442
18	49978401	49978600	0.808431
7	109520301	109520500	0.80843
3	85550801	85551000	0.808428
14	69146801	69147000	0.808414
4	46668601	46668800	0.808413
15	61984601	61984800	0.80841
13	17452601	17452800	0.808405
17	47909701	47909900	0.8084
13	109881701	109881900	0.808389
10	102836901	102837100	0.808373
4	53138501	53138700	0.808368
8	109251901	109252100	0.808365
2	128965401	128965600	0.808356
7	141060501	141060700	0.808351
4	123160601	123160800	0.80835
18	82688901	82689100	0.808348
10	120328201	120328400	0.808347
7	139727501	139727700	0.808342
5	141368401	141368600	0.808335
5	141368501	141368700	0.808335
5	122129001	122129200	0.808335
5	53471201	53471400	0.808334
8	25139601	25139800	0.808333
2	118263001	118263200	0.80833
14	75870101	75870300	0.808325
6	86584901	86585100	0.808323
7	109863501	109863700	0.808322
3	37669401	37669600	0.808321
1	86268501	86268700	0.80832
11	71031901	71032100	0.808318
8	3411901	3412100	0.808316
11	33156301	33156500	0.808313
11	33156401	33156600	0.808313
8	71669901	71670100	0.808308
8	84003301	84003500	0.8083
12	110845501	110845700	0.808298
4	156119101	156119300	0.808296
4	58079701	58079900	0.808288
7	132811801	132812000	0.808273
3	28012201	28012400	0.808269
8	114549901	114550100	0.808267
11	115722801	115723000	0.80826
1	154749001	154749200	0.808253
10	83297301	83297500	0.808248
10	83297401	83297600	0.808248
3	10241901	10242100	0.808237
6	108876201	108876400	0.808235
17	26678101	26678300	0.808222
17	26678201	26678400	0.808222
7	3694301	3694500	0.808218
3	96938701	96938900	0.808213
5	44103001	44103200	0.808189
4	33257301	33257500	0.808185
4	145460901	145461100	0.808182
4	145461001	145461200	0.808182
9	52803201	52803400	0.808179
10	80245901	80246100	0.808175
4	126741701	126741900	0.808175
6	134297801	134298000	0.808173
9	20954301	20954500	0.808172
13	21234601	21234800	0.808171
8	118133001	118133200	0.808169
2	166967201	166967400	0.808169
8	65110401	65110600	0.808165
10	112203701	112203900	0.808164
3	82071601	82071800	0.808163
17	26886001	26886200	0.808155
1	9700901	9701100	0.808155
9	96512901	96513100	0.808139
15	53345801	53346000	0.808135
17	87303401	87303600	0.808129
15	97536201	97536400	0.808126
9	62244201	62244400	0.808123
19	6448501	6448700	0.80812
4	62364601	62364800	0.808113
11	87723001	87723200	0.808108
4	11578601	11578800	0.8081
8	109353201	109353400	0.808099
6	16978401	16978600	0.808087
6	16978501	16978700	0.808087
9	67849601	67849800	0.808074
12	104978801	104979000	0.808069
4	137964101	137964300	0.808065
15	101421101	101421300	0.808063
1	143524301	143524500	0.808058
2	126933201	126933400	0.808056
8	33992801	33993000	0.808054
5	72876401	72876600	0.808053
6	124847301	124847500	0.808051
5	52131801	52132000	0.808044
7	89553901	89554100	0.80804
13	114157901	114158100	0.808039
15	5186301	5186500	0.808035
17	88436101	88436300	0.808029
1	84631501	84631700	0.808028
19	55938501	55938700	0.808017
15	74225101	74225300	0.808016
12	110120701	110120900	0.80801
9	48197601	48197800	0.80801
7	131257401	131257600	0.808002
7	131257501	131257700	0.808002
13	109115601	109115800	0.808001
15	96370301	96370500	0.808001
9	52298301	52298500	0.807998
7	145285701	145285900	0.807997
11	19991901	19992100	0.807995
10	81402201	81402400	0.807995
6	29860101	29860300	0.807992
2	104096301	104096500	0.807989
12	71718201	71718400	0.807976
3	52103401	52103600	0.807966
19	10525901	10526100	0.807966
7	120634601	120634800	0.807965
4	107063101	107063300	0.807959
2	117048701	117048900	0.807959
1	74427801	74428000	0.807959
15	96640401	96640600	0.807958
3	141465901	141466100	0.807957
3	85592201	85592400	0.807956
11	96621301	96621500	0.807956
15	5108301	5108500	0.807955
8	107142801	107143000	0.807953
17	62292601	62292800	0.807942
13	74591201	74591400	0.807927
4	147451801	147452000	0.807921
4	147451901	147452100	0.807921
13	78185401	78185600	0.80792
1	119417801	119418000	0.80791
9	108079401	108079600	0.807907
8	13057101	13057300	0.807901
14	70212201	70212400	0.807897
14	70212301	70212500	0.807897
14	65592701	65592900	0.807893
7	120675401	120675600	0.807892
8	24045301	24045500	0.807887
2	152106501	152106700	0.807887
19	43910001	43910200	0.807882
5	115340301	115340500	0.807878
6	72345301	72345500	0.807878
14	30586701	30586900	0.807875
5	113422101	113422300	0.807874
17	27132901	27133100	0.807873
3	103279101	103279300	0.807863
19	10203501	10203700	0.807862
1	157538001	157538200	0.80786
12	54861501	54861700	0.807848
5	116007901	116008100	0.807848
3	106543701	106543900	0.807847
3	106543801	106544000	0.807847
13	111488601	111488800	0.807847
4	151331001	151331200	0.807846
15	74992801	74993000	0.807839
10	93517901	93518100	0.807836
17	58909401	58909600	0.807833
5	112640601	112640800	0.807831
7	90131901	90132100	0.807821
12	102502301	102502500	0.807817
5	37016601	37016800	0.807814
5	37016701	37016900	0.807814
12	29528501	29528700	0.807812
1	21051701	21051900	0.807803
5	149163201	149163400	0.807799
17	12249501	12249700	0.807789
8	57463001	57463200	0.807787
8	57463101	57463300	0.807787
14	59591701	59591900	0.807785
15	99110501	99110700	0.807781
2	42662001	42662200	0.807776
10	30719101	30719300	0.807775
10	30719201	30719400	0.807775
17	88306001	88306200	0.807755
5	100896101	100896300	0.807752
15	24275301	24275500	0.807744
19	46435801	46436000	0.807733
15	74813301	74813500	0.807728
8	126587901	126588100	0.807723
17	54343701	54343900	0.807718
4	46677001	46677200	0.807706
7	109520501	109520700	0.807704
4	68953701	68953900	0.807694
10	121071001	121071200	0.807689
X	166479001	166479200	0.807685
5	32346201	32346400	0.80768
8	115709401	115709600	0.807678
9	45064601	45064800	0.80767
17	87448701	87448900	0.807664
14	52245201	52245400	0.807655
10	4624301	4624500	0.807648
5	100150001	100150200	0.807646
2	35737001	35737200	0.80764
8	40497601	40497800	0.807639
8	40497701	40497900	0.807639
X	9128501	9128700	0.807631
6	129680201	129680400	0.807629
18	39381101	39381300	0.807628
6	140426601	140426800	0.807628
6	140426701	140426900	0.807628
5	148832301	148832500	0.807626
7	80013901	80014100	0.807613
11	64891001	64891200	0.807612
17	45473301	45473500	0.807612
5	121233901	121234100	0.807611
9	37349001	37349200	0.8076
19	29607701	29607900	0.807595
18	43178001	43178200	0.807586
4	108738701	108738900	0.807585
7	35372801	35373000	0.807583
17	46702501	46702700	0.807579
7	19815201	19815400	0.807579
4	128976601	128976800	0.807565
5	34286801	34287000	0.807559
9	78732101	78732300	0.807556
1	164184001	164184200	0.807552
6	66954201	66954400	0.80755
9	66916301	66916500	0.807544
4	21598101	21598300	0.807543
4	21598201	21598400	0.807543
14	4181401	4181600	0.807543
12	27143701	27143900	0.807539
7	130946401	130946600	0.807534
7	139401001	139401200	0.807532
8	104333401	104333600	0.807529
14	56693601	56693800	0.80752
X	136740701	136740900	0.807515
11	61578401	61578600	0.807513
11	61578501	61578700	0.807513
15	42309901	42310100	0.807505
5	96919401	96919600	0.807504
5	121545901	121546100	0.807499
11	103968501	103968700	0.80748
6	134924401	134924600	0.80748
15	75119001	75119200	0.807478
18	38312101	38312300	0.807477
14	20753901	20754100	0.807476
5	144467101	144467300	0.807476
8	48844601	48844800	0.807472
1	64787501	64787700	0.807468
4	57924701	57924900	0.807465
7	47073801	47074000	0.807461
14	67760701	67760900	0.807456
5	18798901	18799100	0.807456
2	160371001	160371200	0.80745
18	65588001	65588200	0.807449
4	58304601	58304800	0.807445
19	34212701	34212900	0.807437
7	110627201	110627400	0.807433
3	133097801	133098000	0.807425
3	138747001	138747200	0.807423
5	138263101	138263300	0.807418
2	104855901	104856100	0.807418
11	64027601	64027800	0.807414
12	57534001	57534200	0.807412
8	123271101	123271300	0.807404
7	109959301	109959500	0.8074
13	44814401	44814600	0.807395
9	59486901	59487100	0.807383
1	136926201	136926400	0.807363
5	122800401	122800600	0.807357
1	126929801	126930000	0.807357
11	96774901	96775100	0.807348
11	100396201	100396400	0.807346
2	170927701	170927900	0.807345
17	83954401	83954600	0.80734
10	4339101	4339300	0.807333
8	78419801	78420000	0.80733
19	4626801	4627000	0.807329
9	120932601	120932800	0.807327
4	136035301	136035500	0.807317
4	136035401	136035600	0.807317
7	80247101	80247300	0.807308
14	101666301	101666500	0.807302
5	35379901	35380100	0.807296
15	101147701	101147900	0.80729
7	6410301	6410500	0.807278
13	74350801	74351000	0.807278
8	111742001	111742200	0.807275
11	101423901	101424100	0.807274
7	132853001	132853200	0.807265
1	153288101	153288300	0.807264
1	134079301	134079500	0.807263
8	111337701	111337900	0.807249
6	30159401	30159600	0.807247
9	44130401	44130600	0.807246
X	8978201	8978400	0.807243
X	8978301	8978500	0.807243
4	138435501	138435700	0.80724
5	143179001	143179200	0.807239
11	73175601	73175800	0.807228
X	130205301	130205500	0.80722
10	85786601	85786800	0.807213
6	143301601	143301800	0.8072
13	53779401	53779600	0.807198
10	4332701	4332900	0.807186
19	47406601	47406800	0.807185
11	76201201	76201400	0.807182
11	76201301	76201500	0.807182
1	91038001	91038200	0.807179
7	105735601	105735800	0.807178
7	105735701	105735900	0.807178
4	53133801	53134000	0.807178
9	54502101	54502300	0.807161
14	84448201	84448400	0.807158
9	45042701	45042900	0.807149
2	23155701	23155900	0.807143
16	30539701	30539900	0.807134
5	146906101	146906300	0.807118
8	108944001	108944200	0.807116
14	74643301	74643500	0.807113
2	124610101	124610300	0.807113
12	86915101	86915300	0.807111
1	180870001	180870200	0.807107
16	43235201	43235400	0.807105
11	106659701	106659900	0.807101
3	152393901	152394100	0.807091
14	99621701	99621900	0.807091
14	99621801	99622000	0.807091
11	54002701	54002900	0.80709
11	89978601	89978800	0.807088
16	93778101	93778300	0.807088
6	29506901	29507100	0.807085
6	29507001	29507200	0.807085
18	75001301	75001500	0.807082
11	76491901	76492100	0.807077
6	67534201	67534400	0.80706
3	34083601	34083800	0.807056
3	34083701	34083900	0.807056
3	30856301	30856500	0.807054
15	12490901	12491100	0.807045
4	8914701	8914900	0.807045
11	58199401	58199600	0.807035
10	78260301	78260500	0.807029
4	150006301	150006500	0.807028
6	127181801	127182000	0.807025
2	157487501	157487700	0.807018
2	157487601	157487800	0.807018
11	99932301	99932500	0.806997
8	46210101	46210300	0.806992
7	29852801	29853000	0.806984
11	109613101	109613300	0.80698
4	48116501	48116700	0.806979
4	48116601	48116800	0.806979
2	23572901	23573100	0.806978
11	96349601	96349800	0.806976
4	13785801	13786000	0.806967
15	100783201	100783400	0.806964
11	51843601	51843800	0.806961
12	71296201	71296400	0.806951
5	122320001	122320200	0.806943
5	122320101	122320300	0.806943
11	54796501	54796700	0.80694
11	118040401	118040600	0.806939
2	79170501	79170700	0.806937
3	133590701	133590900	0.806934
8	78513001	78513200	0.806931
9	114932801	114933000	0.80693
9	64252901	64253100	0.806924
7	27587001	27587200	0.80692
14	101652801	101653000	0.806918
16	20718901	20719100	0.806914
5	14951701	14951900	0.80691
6	135087901	135088100	0.80691
13	57269401	57269600	0.806909
6	115888701	115888900	0.806909
11	80698401	80698600	0.806905
18	77195401	77195600	0.806901
9	89461401	89461600	0.8069
18	69111301	69111500	0.806898
11	107366001	107366200	0.806895
7	30144001	30144200	0.806888
19	47580801	47581000	0.806885
5	115730501	115730700	0.806881
18	80367201	80367400	0.806872
7	101666701	101666900	0.806864
13	51841101	51841300	0.806859
7	13261301	13261500	0.806849
9	95845401	95845600	0.806848
8	124099501	124099700	0.806843
11	61193501	61193700	0.806833
18	46213101	46213300	0.806826
1	92348401	92348600	0.806814
3	110252701	110252900	0.806814
1	55755801	55756000	0.806805
9	40226201	40226400	0.806803
19	44386901	44387100	0.806787
2	158912501	158912700	0.806784
6	115466901	115467100	0.806778
4	132939401	132939600	0.806778
1	175624701	175624900	0.80677
17	44672301	44672500	0.806759
7	29981501	29981700	0.806757
1	91686101	91686300	0.806757
1	191905701	191905900	0.806756
19	47932201	47932400	0.806755
12	113218001	113218200	0.806743
1	95591001	95591200	0.806731
14	120136701	120136900	0.806729
8	84417801	84418000	0.806725
X	50657901	50658100	0.806714
8	68734301	68734500	0.806708
8	45233701	45233900	0.806708
4	115811801	115812000	0.806702
12	51976301	51976500	0.806699
16	31918501	31918700	0.806692
5	137628401	137628600	0.806692
10	84639601	84639800	0.806691
10	84639701	84639900	0.806691
5	101445901	101446100	0.806688
2	102364901	102365100	0.806685
7	140947201	140947400	0.806681
15	53200201	53200400	0.806679
11	96367401	96367600	0.806679
6	52204201	52204400	0.806679
2	84738601	84738800	0.806675
15	96779001	96779200	0.806667
3	105914001	105914200	0.806667
12	75703601	75703800	0.806663
1	192128601	192128800	0.80666
11	103954201	103954400	0.806659
18	54998601	54998800	0.806659
10	121205901	121206100	0.806656
5	24388401	24388600	0.806651
19	6267601	6267800	0.80665
4	59204601	59204800	0.806625
9	76015501	76015700	0.806623
9	53975701	53975900	0.806614
11	90019301	90019500	0.806614
11	26386901	26387100	0.806613
2	128121501	128121700	0.806595
2	128121601	128121800	0.806595
3	97226801	97227000	0.806591
5	104466001	104466200	0.806589
8	115065901	115066100	0.806587
11	118585101	118585300	0.806575
1	131702701	131702900	0.806573
19	4000001	4000200	0.806572
9	63398601	63398800	0.806567
12	54312101	54312300	0.806567
5	129601701	129601900	0.806552
19	57543701	57543900	0.806545
3	57341401	57341600	0.806532
11	110267301	110267500	0.806521
4	48050401	48050600	0.806511
3	87657901	87658100	0.80651
3	87658001	87658200	0.80651
3	58417101	58417300	0.806508
6	30391301	30391500	0.806502
16	76225001	76225200	0.806497
3	154547601	154547800	0.806494
16	87454001	87454200	0.806491
8	57311201	57311400	0.806489
4	129051901	129052100	0.806476
6	94630601	94630800	0.806474
13	8992301	8992500	0.806469
12	116047301	116047500	0.80646
13	65563401	65563600	0.806456
2	150667401	150667600	0.806438
12	79004901	79005100	0.806423
17	80646901	80647100	0.806417
17	32965901	32966100	0.806409
12	12281301	12281500	0.806403
12	12281401	12281600	0.806403
4	51037401	51037600	0.8064
10	70180401	70180600	0.8064
3	97937101	97937300	0.806385
11	79229401	79229600	0.806378
18	20557501	20557700	0.806377
1	161687601	161687800	0.806371
12	24709101	24709300	0.806361
8	88161701	88161900	0.806358
1	160933801	160934000	0.806352
11	62550301	62550500	0.806344
9	65196301	65196500	0.80634
13	99092801	99093000	0.806331
4	19976301	19976500	0.806316
4	19976401	19976600	0.806316
4	152763101	152763300	0.8063
1	150266601	150266800	0.806292
1	150266701	150266900	0.806292
3	22919401	22919600	0.806285
2	135770001	135770200	0.80628
5	120812201	120812400	0.80628
13	59499501	59499700	0.806279
16	38430901	38431100	0.806278
3	65352701	65352900	0.806267
17	28163701	28163900	0.806259
11	110483501	110483700	0.806256
6	124694001	124694200	0.806251
6	124733301	124733500	0.80625
1	186887501	186887700	0.806229
10	125268401	125268600	0.806229
12	32768101	32768300	0.806219
12	32768201	32768400	0.806219
1	151011001	151011200	0.806214
2	38521401	38521600	0.806214
17	70916501	70916700	0.806203
7	79271801	79272000	0.806202
13	3526201	3526400	0.806199
4	6272501	6272700	0.806192
4	48125401	48125600	0.806188
16	52030501	52030700	0.806185
5	149692701	149692900	0.806181
2	180704701	180704900	0.806177
10	94107101	94107300	0.806176
15	76974501	76974700	0.806172
10	4406301	4406500	0.806157
11	85775301	85775500	0.806154
5	143401601	143401800	0.806153
5	112300001	112300200	0.806149
10	121096101	121096300	0.806138
11	101008001	101008200	0.806136
10	34018001	34018200	0.806133
7	118995501	118995700	0.80611
11	109733301	109733500	0.806102
3	89688601	89688800	0.8061
4	43478601	43478800	0.80609
17	5494201	5494400	0.806088
4	9669801	9670000	0.806087
11	107451301	107451500	0.806082
6	43267001	43267200	0.80608
4	58894401	58894600	0.80608
14	73175901	73176100	0.806078
1	135375601	135375800	0.806076
3	142766601	142766800	0.806069
3	129592101	129592300	0.806066
1	130547801	130548000	0.806064
3	95675201	95675400	0.806061
2	72953201	72953400	0.806055
13	73265701	73265900	0.806053
18	37841901	37842100	0.806049
6	3341401	3341600	0.806036
3	115712801	115713000	0.806029
6	49320201	49320400	0.806028
1	53909401	53909600	0.80602
11	96074701	96074900	0.806016
14	53621601	53621800	0.806013
5	150445401	150445600	0.806011
15	84745901	84746100	0.80601
15	84746001	84746200	0.80601
7	91711501	91711700	0.806007
1	190204401	190204600	0.806003
7	31182901	31183100	0.806002
15	34495301	34495500	0.805995
18	31759401	31759600	0.805988
4	57861301	57861500	0.805984
1	106395701	106395900	0.805983
11	95338701	95338900	0.80597
6	128446301	128446500	0.805965
16	25899701	25899900	0.805959
18	77743501	77743700	0.805955
1	34537401	34537600	0.805946
7	64871001	64871200	0.80594
9	107501201	107501400	0.805934
13	119462401	119462600	0.805925
5	96164001	96164200	0.805925
19	32240101	32240300	0.80592
7	80447601	80447800	0.805912
12	55537101	55537300	0.805911
9	69989001	69989200	0.805906
14	22928501	22928700	0.805899
14	22928601	22928800	0.805899
10	20142101	20142300	0.805888
5	73228501	73228700	0.805888
15	5239301	5239500	0.805877
5	24029301	24029500	0.805866
12	111164501	111164700	0.805864
1	34460401	34460600	0.805857
19	4304701	4304900	0.805852
3	95271201	95271400	0.805852
3	121969401	121969600	0.805848
10	93372601	93372800	0.805844
6	83088201	83088400	0.805842
16	17919901	17920100	0.805829
7	25317601	25317800	0.805828
4	124715201	124715400	0.805826
1	138564901	138565100	0.805825
2	38133101	38133300	0.805824
17	28138801	28139000	0.805822
1	88288001	88288200	0.805811
7	99535801	99536000	0.805806
1	134636601	134636800	0.805797
18	7868001	7868200	0.805793
2	22761601	22761800	0.805793
7	127895101	127895300	0.805787
2	77541401	77541600	0.80577
10	23786501	23786700	0.805768
11	75655001	75655200	0.805754
8	25753001	25753200	0.805737
13	95671601	95671800	0.805737
8	108943701	108943900	0.805733
17	33640301	33640500	0.805721
17	33640401	33640600	0.805721
9	57157601	57157800	0.805719
11	72735001	72735200	0.805719
4	86825001	86825200	0.805716
2	24970401	24970600	0.805715
8	111760701	111760900	0.805713
6	58603701	58603900	0.80571
6	72140401	72140600	0.805706
12	31968001	31968200	0.805697
12	31968101	31968300	0.805697
7	6398801	6399000	0.805692
10	43090001	43090200	0.805686
8	105543401	105543600	0.805685
5	142530201	142530400	0.805685
1	54251101	54251300	0.805681
17	35438701	35438900	0.805681
1	24677501	24677700	0.80567
16	3122801	3123000	0.805666
11	32456301	32456500	0.80566
2	69896801	69897000	0.805657
1	162840001	162840200	0.805656
19	10395501	10395700	0.805654
10	83004801	83005000	0.805654
18	5990101	5990300	0.805643
4	107314001	107314200	0.805638
6	83725001	83725200	0.805628
4	42767301	42767500	0.805626
17	24354401	24354600	0.805623
3	14785201	14785400	0.805621
5	108627701	108627900	0.805615
8	105289901	105290100	0.805608
2	78859401	78859600	0.805608
11	97662401	97662600	0.805596
5	144223801	144224000	0.805593
8	11476801	11477000	0.80559
15	98397601	98397800	0.80559
1	151250501	151250700	0.805578
13	55106201	55106400	0.805576
4	155893201	155893400	0.805572
13	63241001	63241200	0.80557
15	96397101	96397300	0.805566
15	96397201	96397400	0.805566
18	39380901	39381100	0.805557
18	39381001	39381200	0.805557
16	17044601	17044800	0.805557
9	31309201	31309400	0.805556
6	147090101	147090300	0.80555
12	43813601	43813800	0.805548
13	85096501	85096700	0.805534
13	55190201	55190400	0.805524
5	107987801	107988000	0.805521
6	146641901	146642100	0.805508
2	34922201	34922400	0.805504
2	34922301	34922500	0.805504
3	66063801	66064000	0.805489
10	22643901	22644100	0.805484
3	88191301	88191500	0.805484
4	119036501	119036700	0.805481
19	44274201	44274400	0.805478
6	97210601	97210800	0.805468
11	98836101	98836300	0.805466
11	82929601	82929800	0.805461
4	8799601	8799800	0.805458
17	85691001	85691200	0.805439
14	66955601	66955800	0.805437
11	3818701	3818900	0.805432
10	8858101	8858300	0.805431
1	130350601	130350800	0.805425
5	107725901	107726100	0.805423
8	40312201	40312400	0.805417
13	55592901	55593100	0.805416
3	107767201	107767400	0.805412
11	96350301	96350500	0.805411
11	5445501	5445700	0.805409
10	80661401	80661600	0.805407
18	36019401	36019600	0.8054
18	36019501	36019700	0.8054
4	141751401	141751600	0.805395
11	6894701	6894900	0.805392
7	129653801	129654000	0.805379
5	20677001	20677200	0.805372
7	31052601	31052800	0.805356
17	69303601	69303800	0.805355
13	56422301	56422500	0.805353
5	90149901	90150100	0.805338
18	67367701	67367900	0.805329
9	97699901	97700100	0.805326
9	97700001	97700200	0.805326
10	43993201	43993400	0.805323
10	59991201	59991400	0.805306
19	58923501	58923700	0.805304
3	41560101	41560300	0.805294
12	106453201	106453400	0.805293
10	34247901	34248100	0.805282
12	27088801	27089000	0.80528
11	71986301	71986500	0.805272
10	86814701	86814900	0.805266
17	85799601	85799800	0.805248
4	89309901	89310100	0.805245
6	116278801	116279000	0.805244
4	43976001	43976200	0.80524
3	116720201	116720400	0.805239
2	167691801	167692000	0.805228
5	21057101	21057300	0.805217
7	82771301	82771500	0.805215
10	84611201	84611400	0.80521
17	31747901	31748100	0.805207
9	20521601	20521800	0.805204
7	90280801	90281000	0.805201
1	34480901	34481100	0.805201
9	47734101	47734300	0.805199
9	57939101	57939300	0.805195
6	35254601	35254800	0.805194
10	41809301	41809500	0.805191
2	152788701	152788900	0.805186
15	64379001	64379200	0.80518
11	33170701	33170900	0.805176
12	87470001	87470200	0.805171
12	106027301	106027500	0.805168
18	46472901	46473100	0.805166
3	27154901	27155100	0.805161
7	11005501	11005700	0.80516
10	69926901	69927100	0.805154
3	115819901	115820100	0.805147
18	44507001	44507200	0.805143
10	59952501	59952700	0.80514
9	96818401	96818600	0.805136
7	127217001	127217200	0.805135
10	67053401	67053600	0.805125
11	97186501	97186700	0.805118
2	74658201	74658400	0.805105
18	33932801	33933000	0.805089
13	113614801	113615000	0.805074
8	120530501	120530700	0.805073
11	77688001	77688200	0.805072
10	41404101	41404300	0.805071
2	158370101	158370300	0.805069
6	141309901	141310100	0.805062
12	86216701	86216900	0.805059
16	94180201	94180400	0.805053
14	27150501	27150700	0.805047
5	116445801	116446000	0.805041
1	170172001	170172200	0.805031
13	43596101	43596300	0.80503
8	3655501	3655700	0.805025
5	32740501	32740700	0.805019
6	131353301	131353500	0.805014
19	56134101	56134300	0.804995
9	65641501	65641700	0.804985
14	48323901	48324100	0.804984
12	40500101	40500300	0.804983
12	88274301	88274500	0.804975
18	80609501	80609700	0.804972
9	58438501	58438700	0.804967
13	21722701	21722900	0.804964
13	21722801	21723000	0.804964
13	32339501	32339700	0.804961
17	83732201	83732400	0.804959
17	86757501	86757700	0.804958
13	24943201	24943400	0.804953
5	7848701	7848900	0.80495
2	104855801	104856000	0.804941
4	130214201	130214400	0.804936
7	114323101	114323300	0.804928
1	79454301	79454500	0.804925
19	55469701	55469900	0.804925
11	70964801	70965000	0.804918
3	132860701	132860900	0.804901
7	27731801	27732000	0.8049
17	75768801	75769000	0.804898
9	86878301	86878500	0.804874
9	86878401	86878600	0.804874
9	53594501	53594700	0.804871
9	53594601	53594800	0.804871
11	54256701	54256900	0.804865
17	29473501	29473700	0.804861
18	53287301	53287500	0.804857
15	35345001	35345200	0.804857
3	103968801	103969000	0.804856
19	5295501	5295700	0.804851
1	131941801	131942000	0.804842
1	131941901	131942100	0.804842
5	151103601	151103800	0.804836
11	65161201	65161400	0.804835
15	34510701	34510900	0.804831
6	54818301	54818500	0.804827
11	104618901	104619100	0.804822
7	45361401	45361600	0.804812
11	114869001	114869200	0.80481
3	16266001	16266200	0.8048
3	16266101	16266300	0.8048
2	33821801	33822000	0.80479
3	121739501	121739700	0.804782
15	66824101	66824300	0.804779
15	66824201	66824400	0.804779
1	143770201	143770400	0.804777
11	62824201	62824400	0.804776
5	146386401	146386600	0.804767
7	41512101	41512300	0.804761
13	44733201	44733400	0.804752
13	119408401	119408600	0.804741
5	115125601	115125800	0.804739
8	123073901	123074100	0.804738
19	45058301	45058500	0.804734
15	31381901	31382100	0.804726
2	29438501	29438700	0.804726
11	30985501	30985700	0.804725
4	134914501	134914700	0.804718
8	36451401	36451600	0.804706
15	78676601	78676800	0.804705
2	38341001	38341200	0.804703
19	58043401	58043600	0.804701
15	98173901	98174100	0.804697
7	124032101	124032300	0.804695
7	124032201	124032400	0.804695
8	105068301	105068500	0.804693
8	105068401	105068600	0.804693
13	95514701	95514900	0.80469
2	80616701	80616900	0.804686
1	165707201	165707400	0.804683
1	172046801	172047000	0.804681
15	9140201	9140400	0.804677
15	35295701	35295900	0.804677
1	88261901	88262100	0.80467
7	113080901	113081100	0.804668
2	32845501	32845700	0.804667
15	100444301	100444500	0.80466
8	45067601	45067800	0.804656
12	69363401	69363600	0.804654
7	141228001	141228200	0.804653
1	138840701	138840900	0.804652
13	86046301	86046500	0.804647
5	93120601	93120800	0.804647
8	91333001	91333200	0.804638
5	124554401	124554600	0.804635
11	35544501	35544700	0.804635
4	101496101	101496300	0.804634
5	137601101	137601300	0.804628
18	65124801	65125000	0.804624
11	67045501	67045700	0.804619
11	105836701	105836900	0.804619
6	125494901	125495100	0.804614
2	132133601	132133800	0.804612
14	5071801	5072000	0.80461
6	72617001	72617200	0.804607
10	116727801	116728000	0.804597
4	142031101	142031300	0.804586
8	105320501	105320700	0.804583
10	88380401	88380600	0.804577
9	66512201	66512400	0.804567
6	52174901	52175100	0.804555
11	60914301	60914500	0.804548
9	47378401	47378600	0.804545
19	6831501	6831700	0.804543
15	89415301	89415500	0.804519
1	127796601	127796800	0.804512
2	90886901	90887100	0.804508
5	72867501	72867700	0.804508
17	45595001	45595200	0.8045
18	31250901	31251100	0.804493
18	31251001	31251200	0.804493
17	85930901	85931100	0.804492
3	108571901	108572100	0.804491
15	97557801	97558000	0.804475
19	53119801	53120000	0.804471
13	58874001	58874200	0.804466
19	36927301	36927500	0.804465
9	32542401	32542600	0.804461
8	109972801	109973000	0.804461
13	46793901	46794100	0.804454
19	57275001	57275200	0.804446
14	68124101	68124300	0.804445
15	77356901	77357100	0.804436
10	48555601	48555800	0.804435
6	70798101	70798300	0.804431
13	13682001	13682200	0.804431
3	48846601	48846800	0.804426
5	21986501	21986700	0.804423
7	44446201	44446400	0.804413
2	5931101	5931300	0.804408
18	46465101	46465300	0.80439
9	114977801	114978000	0.804368
6	86186201	86186400	0.80435
4	82815301	82815500	0.80435
19	18731401	18731600	0.804348
6	108064901	108065100	0.804338
17	70998301	70998500	0.804335
6	127087101	127087300	0.804332
13	73330701	73330900	0.804327
13	113614601	113614800	0.80432
6	76497701	76497900	0.804319
16	30670701	30670900	0.804318
7	128692101	128692300	0.80431
14	43875001	43875200	0.804306
17	31590801	31591000	0.804303
1	171287501	171287700	0.804299
14	25592501	25592700	0.804299
9	99569001	99569200	0.804295
12	4719401	4719600	0.804294
8	81774401	81774600	0.804291
6	52105001	52105200	0.80429
3	37761801	37762000	0.804286
6	134248501	134248700	0.804284
3	38155101	38155300	0.804278
5	77150901	77151100	0.804274
14	34080501	34080700	0.804271
2	128686101	128686300	0.804262
8	46208401	46208600	0.804258
19	44396001	44396200	0.804256
4	134852001	134852200	0.804253
5	114902201	114902400	0.804252
3	40738301	40738500	0.804249
13	91093301	91093500	0.804249
13	91093401	91093600	0.804249
4	41569901	41570100	0.804248
11	53931601	53931800	0.804245
11	106216101	106216300	0.80424
5	122135001	122135200	0.804238
3	93446701	93446900	0.804225
1	135136301	135136500	0.804209
1	135136401	135136600	0.804209
3	79142801	79143000	0.804193
5	139536601	139536800	0.804193
19	34718301	34718500	0.804189
6	4548901	4549100	0.804185
6	4549001	4549200	0.804185
5	106417101	106417300	0.804185
1	40887501	40887700	0.804183
3	90437301	90437500	0.804182
13	103666101	103666300	0.804175
11	113718001	113718200	0.804175
14	51176601	51176800	0.804173
14	51176701	51176900	0.804173
12	91640901	91641100	0.804172
1	119647301	119647500	0.80417
1	119647401	119647600	0.80417
5	129846601	129846800	0.804167
17	6279401	6279600	0.804154
3	145652401	145652600	0.804153
3	37667601	37667800	0.804146
15	36360801	36361000	0.804144
2	152820501	152820700	0.804135
17	36950701	36950900	0.804134
17	36950801	36951000	0.804134
1	12796601	12796800	0.804132
3	10443101	10443300	0.804132
12	70044301	70044500	0.804123
7	71544501	71544700	0.804115
16	73012701	73012900	0.804097
19	36635201	36635400	0.804096
17	35803101	35803300	0.804093
5	149389401	149389600	0.804093
4	152119401	152119600	0.804086
6	60829701	60829900	0.804086
12	37241401	37241600	0.804075
1	166811901	166812100	0.804074
2	131813001	131813200	0.804071
12	79028801	79029000	0.804065
16	85170001	85170200	0.804064
16	23097601	23097800	0.804056
6	122819501	122819700	0.804055
6	53433701	53433900	0.804052
7	30531701	30531900	0.804047
7	119895001	119895200	0.804041
3	139204801	139205000	0.804039
16	97778601	97778800	0.804035
4	130577101	130577300	0.804029
5	118814501	118814700	0.80402
11	69267501	69267700	0.804005
12	83758701	83758900	0.803995
11	76492901	76493100	0.803995
4	83800701	83800900	0.803995
14	63944901	63945100	0.803994
3	144643601	144643800	0.803993
11	3496901	3497100	0.803989
14	50804801	50805000	0.80398
7	81705901	81706100	0.803973
6	86371401	86371600	0.803968
9	84081301	84081500	0.803965
9	104799201	104799400	0.803965
3	96547601	96547800	0.80396
17	83808601	83808800	0.803952
2	25220901	25221100	0.80395
12	57544601	57544800	0.80395
8	45359001	45359200	0.803946
14	55781001	55781200	0.803941
18	60501601	60501800	0.80394
6	22088701	22088900	0.803932
15	40655801	40656000	0.803932
4	134917201	134917400	0.803923
16	58407601	58407800	0.803922
9	46028001	46028200	0.803918
19	25399501	25399700	0.803912
7	137431901	137432100	0.80391
14	124195701	124195900	0.803908
14	57524101	57524300	0.803904
9	7961601	7961800	0.803902
2	69719801	69720000	0.8039
7	124032301	124032500	0.803897
11	54733401	54733600	0.803879
11	54733501	54733700	0.803879
1	191419001	191419200	0.803878
14	25832001	25832200	0.803877
11	88690201	88690400	0.803874
10	21094301	21094500	0.803871
17	17064401	17064600	0.803871
13	34650201	34650400	0.803864
11	30166301	30166500	0.803861
1	179330401	179330600	0.803859
7	67961901	67962100	0.80385
7	67962001	67962200	0.80385
10	82666801	82667000	0.803827
18	65670801	65671000	0.803825
12	98920201	98920400	0.803824
2	24949201	24949400	0.803823
11	69668001	69668200	0.803816
8	94665901	94666100	0.803813
1	164251001	164251200	0.803812
13	97489601	97489800	0.803811
8	83777401	83777600	0.803809
10	117185301	117185500	0.8038
7	93076401	93076600	0.803799
7	114480201	114480400	0.803793
15	93520401	93520600	0.803792
8	119447801	119448000	0.803785
17	25589801	25590000	0.803784
11	89837801	89838000	0.803784
11	89837901	89838100	0.803784
19	28990801	28991000	0.803783
7	45575001	45575200	0.803779
3	96124101	96124300	0.803779
1	128358401	128358600	0.803772
13	101661601	101661800	0.803772
10	8007701	8007900	0.803769
12	20921601	20921800	0.803759
16	94229901	94230100	0.803756
9	71168601	71168800	0.803746
8	104219901	104220100	0.803735
18	47216501	47216700	0.803733
19	4962301	4962500	0.803731
11	85250601	85250800	0.803726
6	58642601	58642800	0.803726
2	52075901	52076100	0.803726
3	103439301	103439500	0.803723
16	30990601	30990800	0.803719
16	30990701	30990900	0.803719
13	21234001	21234200	0.803712
7	31059001	31059200	0.80371
14	11594501	11594700	0.803698
17	24676201	24676400	0.803694
17	24676301	24676500	0.803694
10	75944401	75944600	0.803691
9	118477401	118477600	0.803679
11	6187701	6187900	0.803674
11	6187801	6188000	0.803674
12	33175901	33176100	0.803671
13	80729101	80729300	0.803663
9	46126701	46126900	0.803647
11	31373701	31373900	0.803631
5	64410701	64410900	0.803625
11	45547801	45548000	0.803624
4	138596901	138597100	0.803615
1	161767001	161767200	0.803613
11	52098001	52098200	0.803603
1	166430101	166430300	0.803596
8	106887901	106888100	0.803594
9	46283401	46283600	0.803593
8	123808001	123808200	0.803589
4	150139101	150139300	0.80358
4	55571401	55571600	0.803574
4	55571501	55571700	0.803574
12	17565301	17565500	0.803573
2	25366401	25366600	0.803573
1	162575401	162575600	0.803571
3	86802901	86803100	0.80357
7	13008401	13008600	0.803548
11	115535401	115535600	0.803545
3	97932801	97933000	0.803541
X	169994201	169994400	0.80354
7	130216201	130216400	0.80353
3	146597301	146597500	0.80353
6	32328301	32328500	0.803523
11	40733501	40733700	0.803517
11	31370701	31370900	0.803517
18	84858401	84858600	0.803517
19	24171101	24171300	0.803506
7	31035601	31035800	0.803496
9	107669101	107669300	0.803495
3	107333101	107333300	0.803488
2	71661701	71661900	0.803486
15	81237101	81237300	0.80347
8	33919901	33920100	0.803455
14	34591701	34591900	0.803453
4	63171601	63171800	0.803451
14	72725501	72725700	0.803451
2	10133901	10134100	0.803441
13	110019001	110019200	0.803431
16	17764101	17764300	0.803428
12	86471101	86471300	0.803426
7	57508801	57509000	0.803421
6	29693701	29693900	0.80342
17	35543801	35544000	0.803418
16	56884301	56884500	0.803412
16	9078401	9078600	0.803409
7	95480601	95480800	0.803407
3	89431001	89431200	0.803403
15	51899101	51899300	0.803401
14	45322601	45322800	0.803389
5	121479301	121479500	0.803388
5	121479401	121479600	0.803388
2	10366401	10366600	0.803374
2	10366501	10366700	0.803374
12	83502101	83502300	0.80337
19	6074701	6074900	0.803363
19	6074801	6075000	0.803363
4	43563701	43563900	0.803362
7	13055401	13055600	0.803356
18	30700201	30700400	0.803355
15	102150701	102150900	0.803352
17	37020301	37020500	0.803351
10	61694701	61694900	0.803332
10	117951701	117951900	0.803323
8	106675301	106675500	0.803314
12	34904901	34905100	0.803311
9	16484401	16484600	0.803306
6	120354701	120354900	0.803306
15	89915701	89915900	0.803305
3	79592001	79592200	0.803304
1	193034301	193034500	0.803303
14	118088301	118088500	0.803302
3	103214201	103214400	0.803299
15	91909001	91909200	0.803296
8	24085701	24085900	0.803293
8	69272101	69272300	0.803291
8	69272201	69272400	0.803291
5	103309901	103310100	0.803286
5	103310001	103310200	0.803286
16	44365601	44365800	0.803279
8	115402701	115402900	0.803278
15	97830701	97830900	0.803269
7	81828401	81828600	0.803269
12	112632301	112632500	0.803265
6	138140101	138140300	0.803261
17	23746301	23746500	0.80326
13	50261501	50261700	0.803259
1	86557601	86557800	0.803254
1	86557701	86557900	0.803254
8	91512301	91512500	0.803246
2	90887101	90887300	0.803243
18	60805101	60805300	0.803241
18	60805201	60805400	0.803241
6	5020001	5020200	0.803239
7	49779101	49779300	0.803236
8	89850001	89850200	0.80323
8	89850101	89850300	0.80323
2	92810801	92811000	0.803227
2	70955301	70955500	0.803221
1	24006401	24006600	0.80322
10	127283001	127283200	0.803208
17	12315901	12316100	0.803206
7	131297201	131297400	0.803206
11	102185401	102185600	0.803205
2	91030601	91030800	0.803202
6	23127301	23127500	0.803201
6	88190901	88191100	0.803201
3	131565201	131565400	0.803187
6	83325801	83326000	0.803186
8	15025501	15025700	0.803176
11	53903401	53903600	0.80316
1	191088201	191088400	0.803158
9	105857401	105857600	0.803157
2	170628301	170628500	0.803146
13	25061101	25061300	0.803144
14	65069201	65069400	0.803144
1	121400101	121400300	0.803138
7	118699201	118699400	0.803137
13	92354001	92354200	0.803133
17	10450001	10450200	0.80313
10	121689601	121689800	0.803129
6	13901301	13901500	0.803126
4	147307201	147307400	0.803121
4	147307301	147307500	0.803121
16	48321001	48321200	0.803115
10	89708501	89708700	0.803109
2	35635501	35635700	0.803108
15	69850501	69850700	0.803105
15	69850601	69850800	0.803105
11	109477701	109477900	0.803091
8	3394501	3394700	0.803082
8	116621101	116621300	0.803079
13	110398901	110399100	0.803077
11	69477701	69477900	0.803074
11	69477801	69478000	0.803074
7	63858901	63859100	0.803074
X	170005101	170005300	0.803072
6	53602101	53602300	0.803059
6	53602201	53602400	0.803059
3	34020901	34021100	0.803055
1	162875101	162875300	0.803044
6	113693501	113693700	0.803039
13	90981001	90981200	0.803038
13	90981101	90981300	0.803038
11	33195401	33195600	0.803032
2	24694401	24694600	0.803026
13	24230601	24230800	0.803017
13	100553201	100553400	0.80301
10	21593201	21593400	0.803005
2	51142901	51143100	0.802985
5	51877101	51877300	0.802983
18	34221801	34222000	0.802982
5	31811401	31811600	0.802979
15	77903901	77904100	0.802975
3	32335001	32335200	0.802974
2	60823401	60823600	0.802971
11	98922501	98922700	0.80297
2	34373501	34373700	0.802969
6	117758701	117758900	0.802968
7	73741101	73741300	0.802966
2	28861401	28861600	0.802965
2	28861501	28861700	0.802965
10	108654401	108654600	0.802965
2	115129801	115130000	0.802961
8	70721901	70722100	0.80296
8	111252801	111253000	0.802956
14	76077401	76077600	0.802941
2	129406401	129406600	0.802935
11	76130801	76131000	0.802932
11	76130901	76131100	0.802932
15	37045801	37046000	0.802904
9	121707701	121707900	0.802902
4	15269901	15270100	0.8029
7	112841501	112841700	0.802891
1	157450101	157450300	0.802878
19	4839101	4839300	0.802874
5	65795401	65795600	0.802871
13	19032401	19032600	0.802869
4	88757001	88757200	0.802859
1	134235601	134235800	0.802854
11	94128101	94128300	0.802845
7	4842401	4842600	0.802845
19	57586501	57586700	0.802844
14	122450001	122450200	0.802841
6	139417301	139417500	0.802833
8	4492701	4492900	0.80283
14	63161201	63161400	0.802827
16	85170101	85170300	0.802826
13	50464501	50464700	0.802824
4	88757701	88757900	0.802819
12	86950701	86950900	0.802812
10	67785901	67786100	0.80281
11	98671701	98671900	0.802809
11	98671801	98672000	0.802809
13	58516701	58516900	0.802807
7	29453801	29454000	0.802805
10	87915601	87915800	0.802803
7	130693601	130693800	0.802801
11	68119301	68119500	0.802797
14	99306601	99306800	0.802795
1	75125501	75125700	0.802789
2	180724901	180725100	0.802786
3	103102001	103102200	0.802778
15	79374301	79374500	0.802777
6	38821801	38822000	0.802777
6	115609401	115609600	0.802775
13	48924701	48924900	0.802761
7	99380101	99380300	0.802758
11	106193901	106194100	0.802756
17	46483201	46483400	0.802748
10	80388201	80388400	0.802747
13	47199601	47199800	0.802745
11	62645501	62645700	0.802736
14	27682201	27682400	0.802733
14	27682301	27682500	0.802733
11	57819701	57819900	0.802733
14	11120601	11120800	0.802732
18	79589001	79589200	0.802727
10	75860001	75860200	0.802721
7	110164101	110164300	0.802717
15	16221501	16221700	0.802713
7	27737001	27737200	0.802712
5	124901501	124901700	0.802703
6	40689201	40689400	0.802699
1	178365401	178365600	0.802696
1	33566001	33566200	0.802695
18	57785601	57785800	0.802693
4	146454601	146454800	0.802692
1	23495501	23495700	0.802683
4	58714601	58714800	0.802682
13	22005401	22005600	0.802674
11	99123801	99124000	0.802672
13	62627101	62627300	0.802667
7	73376901	73377100	0.802666
10	12618701	12618900	0.802663
10	40684401	40684600	0.802663
15	98807201	98807400	0.80266
4	89362801	89363000	0.802658
10	121441601	121441800	0.802656
5	130218401	130218600	0.802656
11	23149901	23150100	0.802655
11	23150001	23150200	0.802655
2	22775501	22775700	0.802653
4	35028901	35029100	0.80265
16	23464001	23464200	0.802647
8	15438301	15438500	0.802645
2	91444801	91445000	0.80264
2	26195601	26195800	0.80264
2	26195701	26195900	0.80264
10	108335701	108335900	0.802637
18	69948501	69948700	0.802628
1	34434901	34435100	0.80262
19	5818301	5818500	0.802614
7	44086201	44086400	0.802604
7	28937501	28937700	0.802601
7	28937601	28937800	0.802601
1	175608001	175608200	0.802599
7	38018701	38018900	0.802597
15	72321401	72321600	0.802595
9	64307201	64307400	0.802594
11	75853401	75853600	0.802587
4	139668901	139669100	0.802586
17	34626301	34626500	0.802581
12	19224201	19224400	0.80258
3	79202801	79203000	0.80258
18	12179201	12179400	0.802576
15	9139901	9140100	0.802571
2	160471501	160471700	0.802564
9	77845801	77846000	0.802548
4	80866201	80866400	0.802547
11	113298001	113298200	0.802541
11	113298101	113298300	0.802541
4	63403501	63403700	0.802532
3	20154301	20154500	0.802531
1	191030101	191030300	0.80253
15	27326101	27326300	0.802527
17	70979401	70979600	0.802525
11	119584501	119584700	0.802523
11	23737901	23738100	0.802506
10	116912001	116912200	0.802506
1	164898601	164898800	0.802496
17	75877101	75877300	0.802494
3	35925901	35926100	0.802492
3	35926001	35926200	0.802492
18	37733301	37733500	0.802491
11	99150001	99150200	0.802487
8	31120501	31120700	0.802487
15	83563901	83564100	0.802478
X	157492901	157493100	0.802477
4	43479301	43479500	0.802469
12	36157001	36157200	0.802466
12	81794401	81794600	0.802463
14	70781201	70781400	0.802455
18	6491301	6491500	0.802445
15	41882601	41882800	0.802441
15	41882701	41882900	0.802441
5	66070001	66070200	0.802431
14	105865601	105865800	0.80242
15	7935801	7936000	0.802416
3	103021401	103021600	0.802414
13	32801401	32801600	0.802414
9	110247801	110248000	0.802409
8	111027701	111027900	0.802404
2	131233101	131233300	0.802394
9	122821601	122821800	0.802388
9	61300901	61301100	0.802387
10	71183301	71183500	0.802387
12	25101801	25102000	0.802384
2	132151501	132151700	0.802376
2	38355901	38356100	0.802364
16	3730401	3730600	0.80236
19	58441501	58441700	0.802348
6	88192701	88192900	0.802338
14	63535101	63535300	0.802335
8	117673201	117673400	0.802314
4	150545001	150545200	0.80231
17	44134201	44134400	0.802304
9	32872401	32872600	0.802288
11	22613101	22613300	0.80228
13	67108401	67108600	0.80228
14	74641901	74642100	0.802274
5	93005401	93005600	0.802264
2	156479601	156479800	0.802264
11	69437301	69437500	0.802255
3	154597801	154598000	0.802252
6	119417601	119417800	0.802239
2	117438101	117438300	0.802235
16	25220301	25220500	0.802232
2	166396001	166396200	0.802229
16	87249801	87250000	0.802228
13	48207901	48208100	0.802222
6	6205601	6205800	0.802221
8	80463801	80464000	0.802219
8	80463901	80464100	0.802219
6	47919101	47919300	0.802218
1	6016001	6016200	0.802214
4	154640001	154640200	0.802211
11	109995401	109995600	0.802209
9	48481401	48481600	0.802206
4	7314401	7314600	0.802202
11	32251101	32251300	0.802196
8	13229201	13229400	0.802187
5	142909301	142909500	0.802184
5	142909401	142909600	0.802184
1	155048801	155049000	0.80218
12	34711101	34711300	0.802177
12	34711201	34711400	0.802177
12	110777901	110778100	0.80217
17	34099101	34099300	0.802166
3	89190501	89190700	0.802154
11	119259201	119259400	0.802149
4	3930101	3930300	0.802148
8	116364201	116364400	0.802144
1	33803001	33803200	0.802144
3	130574801	130575000	0.80214
11	23257601	23257800	0.80213
1	182089201	182089400	0.802128
3	121531101	121531300	0.802123
3	37723301	37723500	0.802116
4	31933001	31933200	0.80211
4	31933101	31933300	0.80211
6	55037601	55037800	0.802095
16	92873801	92874000	0.802093
18	30218401	30218600	0.802078
18	30218501	30218700	0.802078
6	103649101	103649300	0.802075
10	4373601	4373800	0.802068
6	46168101	46168300	0.802067
1	13074101	13074300	0.80205
6	22003101	22003300	0.802048
1	165772301	165772500	0.802045
6	124858301	124858500	0.80204
10	21242901	21243100	0.802037
4	55530201	55530400	0.802032
11	16754001	16754200	0.802029
12	17420401	17420600	0.802011
15	7167801	7168000	0.802009
10	70318901	70319100	0.802002
10	70319001	70319200	0.802002
19	4189701	4189900	0.801991
8	127995101	127995300	0.801991
8	127995201	127995400	0.801991
2	153292201	153292400	0.801991
9	99559201	99559400	0.80199
5	77124501	77124700	0.801988
9	63378401	63378600	0.801987
17	90584601	90584800	0.801979
9	69714001	69714200	0.801974
12	54860501	54860700	0.801974
8	4239701	4239900	0.801973
8	119789901	119790100	0.801972
19	29100301	29100500	0.801969
12	86614201	86614400	0.801968
17	6655801	6656000	0.801964
13	38454301	38454500	0.801957
5	103770301	103770500	0.801953
4	147214601	147214800	0.801948
2	104814501	104814700	0.801938
1	39122801	39123000	0.801927
8	10977701	10977900	0.801915
4	124936901	124937100	0.801906
3	68509001	68509200	0.801899
5	90601701	90601900	0.801893
9	99947301	99947500	0.801892
7	139746001	139746200	0.801892
18	84677001	84677200	0.801888
10	80933201	80933400	0.80187
12	57226401	57226600	0.801864
14	61015301	61015500	0.801857
11	121354801	121355000	0.801847
16	49895501	49895700	0.801839
18	76532001	76532200	0.801829
12	89106801	89107000	0.801827
12	89106901	89107100	0.801827
11	60877101	60877300	0.801827
19	43999101	43999300	0.801822
17	80724701	80724900	0.801821
12	83375101	83375300	0.801818
7	120203801	120204000	0.801815
12	33303401	33303600	0.801808
15	6059901	6060100	0.801805
5	92954501	92954700	0.8018
15	99229101	99229300	0.801796
1	194222801	194223000	0.801784
7	100123901	100124100	0.801782
19	44929201	44929400	0.801777
5	150155801	150156000	0.801774
13	19622501	19622700	0.801771
8	108705601	108705800	0.801767
8	108705701	108705900	0.801767
10	21835401	21835600	0.801766
10	115100001	115100200	0.801762
7	46830801	46831000	0.80175
6	72898501	72898700	0.80175
1	128521101	128521300	0.801743
6	32355701	32355900	0.801742
14	20348601	20348800	0.801737
18	36251801	36252000	0.801737
18	36251901	36252100	0.801737
19	21784201	21784400	0.801735
1	191576101	191576300	0.801732
3	85338101	85338300	0.801722
15	95778701	95778900	0.80172
8	111471801	111472000	0.801719
10	89670801	89671000	0.801717
8	34622401	34622600	0.801716
2	170205701	170205900	0.801712
1	91897201	91897400	0.801709
1	91897301	91897500	0.801709
19	24301601	24301800	0.801702
19	53802601	53802800	0.801699
5	110231501	110231700	0.801696
1	78196301	78196500	0.801695
5	88566301	88566500	0.801691
4	85389201	85389400	0.801688
18	34859001	34859200	0.801686
4	151619001	151619200	0.801676
11	96124901	96125100	0.801669
9	31915101	31915300	0.801666
13	69577601	69577800	0.801646
11	40689701	40689900	0.801645
17	86136201	86136400	0.801643
15	67099001	67099200	0.801639
13	23820901	23821100	0.801633
19	46709101	46709300	0.801618
4	126466101	126466300	0.801613
11	78952901	78953100	0.801604
11	52096901	52097100	0.801599
12	110849701	110849900	0.801582
8	111471701	111471900	0.80158
11	72370101	72370300	0.801552
15	42479501	42479700	0.801552
15	42479601	42479800	0.801552
17	14975501	14975700	0.801548
6	82882501	82882700	0.801543
4	81789401	81789600	0.801539
6	87851601	87851800	0.801537
2	173124801	173125000	0.801505
8	104535701	104535900	0.8015
3	67504401	67504600	0.801498
19	4811201	4811400	0.801496
8	64689701	64689900	0.801493
6	38252101	38252300	0.801492
5	72873901	72874100	0.801482
16	93785801	93786000	0.801477
19	58662301	58662500	0.801476
8	121736301	121736500	0.801471
19	57007301	57007500	0.801469
4	149625001	149625200	0.801461
11	76857301	76857500	0.801458
6	97269201	97269400	0.801448
13	29819401	29819600	0.801443
8	68275601	68275800	0.801423
19	47458101	47458300	0.80142
2	132145701	132145900	0.801417
5	140829801	140830000	0.801417
6	99985301	99985500	0.801413
8	77105801	77106000	0.801409
7	65881201	65881400	0.801407
12	32897501	32897700	0.801406
4	155769801	155770000	0.801402
13	57721901	57722100	0.801393
9	4376001	4376200	0.801389
9	65884201	65884400	0.80137
3	79530601	79530800	0.801364
18	88829301	88829500	0.801351
17	31059401	31059600	0.801346
10	69574301	69574500	0.801332
2	104124101	104124300	0.801329
12	86715401	86715600	0.801328
4	154942901	154943100	0.801326
5	143990501	143990700	0.801325
1	59483201	59483400	0.801324
19	29527301	29527500	0.801322
5	147302401	147302600	0.80132
9	115593801	115594000	0.801318
6	85209501	85209700	0.801318
3	88623301	88623500	0.801318
17	6779301	6779500	0.801318
1	80181301	80181500	0.801307
3	85991201	85991400	0.801303
3	85991301	85991500	0.801303
1	151086201	151086400	0.8013
3	50302901	50303100	0.801295
14	104119401	104119600	0.801293
16	84704501	84704700	0.801282
4	139684801	139685000	0.801281
6	28576601	28576800	0.801275
8	115274601	115274800	0.801254
15	103182901	103183100	0.801249
15	10687801	10688000	0.801249
10	121730901	121731100	0.801243
5	124053901	124054100	0.801241
11	3548001	3548200	0.80124
16	4542301	4542500	0.801232
1	184735601	184735800	0.801226
10	20882601	20882800	0.801223
10	82048001	82048200	0.801222
8	33834201	33834400	0.801222
6	124721201	124721400	0.801211
19	17394501	17394700	0.801208
13	59822501	59822700	0.801205
13	102772601	102772800	0.801195
6	51195301	51195500	0.80119
9	58217001	58217200	0.801181
1	171078801	171079000	0.80118
6	29444801	29445000	0.801177
1	60272201	60272400	0.801172
3	122453801	122454000	0.801172
4	44635601	44635800	0.801169
8	114591801	114592000	0.801167
7	84409001	84409200	0.801164
8	85060501	85060700	0.801162
12	80221001	80221200	0.801161
11	118904301	118904500	0.80116
4	11385001	11385200	0.801132
16	17633801	17634000	0.801128
10	39245001	39245200	0.801124
13	46311001	46311200	0.801122
13	85639701	85639900	0.801117
18	60561101	60561300	0.801112
12	20615601	20615800	0.801101
15	42483501	42483700	0.8011
15	42483601	42483800	0.8011
4	52299601	52299800	0.801098
19	53414901	53415100	0.801097
7	41393401	41393600	0.80109
2	157480201	157480400	0.801089
1	165707401	165707600	0.801089
9	75760401	75760600	0.801086
16	84770301	84770500	0.801086
2	22721501	22721700	0.801065
2	153161901	153162100	0.801041
2	170101501	170101700	0.801031
17	35259901	35260100	0.801028
14	118768401	118768600	0.801026
11	23257501	23257700	0.801025
18	7625901	7626100	0.801016
18	57362901	57363100	0.801012
18	74182101	74182300	0.80101
10	84622001	84622200	0.801009
2	156804901	156805100	0.800998
5	20677101	20677300	0.800984
6	65025101	65025300	0.800976
16	32808201	32808400	0.800961
11	108249501	108249700	0.800953
11	95666301	95666500	0.800952
11	86381801	86382000	0.800951
15	9075401	9075600	0.800941
5	134143101	134143300	0.800939
10	126978201	126978400	0.80093
8	24948201	24948400	0.800926
5	100334201	100334400	0.800924
4	106607201	106607400	0.800917
15	80081701	80081900	0.800917
6	88196001	88196200	0.800901
11	98457201	98457400	0.800896
X	101285601	101285800	0.800895
4	99190501	99190700	0.800894
14	46832801	46833000	0.800889
1	170998001	170998200	0.800886
4	41760701	41760900	0.800884
13	94057301	94057500	0.800882
2	156704701	156704900	0.800881
2	163404501	163404700	0.800874
10	128091301	128091500	0.800872
17	37203701	37203900	0.800869
13	31630501	31630700	0.800864
17	35438801	35439000	0.800861
2	164488301	164488500	0.800858
6	125147101	125147300	0.800857
7	35463601	35463800	0.800852
10	58256101	58256300	0.800849
1	139083601	139083800	0.800845
8	105983201	105983400	0.800831
9	122014301	122014500	0.800827
13	101678501	101678700	0.800827
12	41438801	41439000	0.800823
10	128615401	128615600	0.800823
11	121237601	121237800	0.800822
6	125483701	125483900	0.800818
14	3048201	3048400	0.800814
11	29636801	29637000	0.800813
9	40548001	40548200	0.800812
15	33114901	33115100	0.800809
15	33115001	33115200	0.800809
13	24901801	24902000	0.800808
5	44727201	44727400	0.800801
19	5295701	5295900	0.800799
7	141419001	141419200	0.800798
14	77648101	77648300	0.800794
11	62550201	62550400	0.800793
8	56269601	56269800	0.800793
9	54980901	54981100	0.80079
17	78916501	78916700	0.800786
6	115908201	115908400	0.800784
15	100292601	100292800	0.800784
17	65884101	65884300	0.800775
16	95440101	95440300	0.800769
8	94942601	94942800	0.800769
5	138229701	138229900	0.800763
5	138229801	138230000	0.800763
19	23860301	23860500	0.800729
18	4919601	4919800	0.800727
18	4919701	4919900	0.800727
14	87044401	87044600	0.800724
14	21593401	21593600	0.800716
4	48472401	48472600	0.800716
3	141839001	141839200	0.80071
5	135737101	135737300	0.800704
4	12141001	12141200	0.800698
8	14846001	14846200	0.800697
4	13565701	13565900	0.800688
X	26619401	26619600	0.800682
3	52161501	52161700	0.800682
3	52161601	52161800	0.800682
1	176812501	176812700	0.800677
12	111514301	111514500	0.800676
13	60434501	60434700	0.800673
10	108415101	108415300	0.800661
2	6444501	6444700	0.80066
9	116879601	116879800	0.800654
2	132264001	132264200	0.800648
8	91312201	91312400	0.800644
8	91312301	91312500	0.800644
14	51914401	51914600	0.800643
11	107024501	107024700	0.800638
11	30986101	30986300	0.800637
9	23447301	23447500	0.80063
2	92953301	92953500	0.800628
6	88578201	88578400	0.800618
5	99977601	99977800	0.80061
19	47538501	47538700	0.80061
5	115206301	115206500	0.80061
19	29626501	29626700	0.8006
19	29015901	29016100	0.8006
10	118052301	118052500	0.800597
15	102000101	102000300	0.800595
7	74108301	74108500	0.800593
7	74108401	74108600	0.800593
18	69690201	69690400	0.800585
4	117189901	117190100	0.800578
4	153858201	153858400	0.800571
8	95346501	95346700	0.800571
13	109581701	109581900	0.800569
4	48680901	48681100	0.800567
11	106158801	106159000	0.800564
2	71204501	71204700	0.800564
5	64647301	64647500	0.800559
12	84148701	84148900	0.800552
6	120036701	120036900	0.800546
13	25562501	25562700	0.800543
15	82765801	82766000	0.800542
15	82765901	82766100	0.800542
8	11003001	11003200	0.800537
11	106675401	106675600	0.800532
14	73238101	73238300	0.800526
1	156036501	156036700	0.800524
7	99483801	99484000	0.80052
5	126176301	126176500	0.800497
9	32697601	32697800	0.800492
9	32697701	32697900	0.800492
9	51964001	51964200	0.800491
10	58224601	58224800	0.800485
1	31016501	31016700	0.800478
6	22122201	22122400	0.800446
5	73684001	73684200	0.800437
5	125371301	125371500	0.800434
5	138636601	138636800	0.800431
7	114635801	114636000	0.80043
19	47937701	47937900	0.80043
13	37436501	37436700	0.800427
16	94067001	94067200	0.800426
5	111208601	111208800	0.800422
17	75539501	75539700	0.800416
15	89178101	89178300	0.80041
2	118241701	118241900	0.800403
4	106678401	106678600	0.800401
X	142379801	142380000	0.8004
X	142379901	142380100	0.8004
8	126583101	126583300	0.800395
9	46088201	46088400	0.800395
11	43532001	43532200	0.80039
13	35188701	35188900	0.800389
5	139209601	139209800	0.800387
5	139209701	139209900	0.800387
16	29843601	29843800	0.800386
7	6331701	6331900	0.800382
11	72355201	72355400	0.80038
2	94245801	94246000	0.800377
5	137652701	137652900	0.80036
11	11737001	11737200	0.800354
5	103815101	103815300	0.800354
2	164434101	164434300	0.800354
14	59623701	59623900	0.800352
6	56808901	56809100	0.800348
14	3049201	3049400	0.800342
17	3114101	3114300	0.800338
9	72061201	72061400	0.800338
9	40479201	40479400	0.800335
6	50453101	50453300	0.800333
6	50453201	50453400	0.800333
16	93818801	93819000	0.800332
11	17974201	17974400	0.800326
17	78418401	78418600	0.800319
1	17122901	17123100	0.800306
6	6212301	6212500	0.800274
13	23369201	23369400	0.800273
5	113014701	113014900	0.800273
14	118977201	118977400	0.800272
9	89827501	89827700	0.800268
17	35023101	35023300	0.800267
11	97742701	97742900	0.800255
11	78488101	78488300	0.800252
16	57753901	57754100	0.800251
9	77525001	77525200	0.800249
13	60708101	60708300	0.800247
3	37765201	37765400	0.800243
11	104292201	104292400	0.800239
13	70168201	70168400	0.800232
13	59841201	59841400	0.800227
11	119625901	119626100	0.800226
1	45924101	45924300	0.800225
14	11552401	11552600	0.800214
13	32312601	32312800	0.800211
12	104546501	104546700	0.800209
7	132450101	132450300	0.800207
7	132450201	132450400	0.800207
7	135593001	135593200	0.800202
11	48815101	48815300	0.800201
17	63261801	63262000	0.800199
11	106485201	106485400	0.800199
15	64314201	64314400	0.800187
3	132506901	132507100	0.800183
10	110746301	110746500	0.800182
4	130107501	130107700	0.800176
5	138791001	138791200	0.800162
5	148701601	148701800	0.800162
9	99420201	99420400	0.800155
10	59615001	59615200	0.800153
4	140259001	140259200	0.800151
4	86957801	86958000	0.800147
2	26910001	26910200	0.800147
9	109968701	109968900	0.800129
7	133639101	133639300	0.800127
7	82771901	82772100	0.800122
11	100938401	100938600	0.80012
7	131059801	131060000	0.800119
2	5405401	5405600	0.800116
5	52515701	52515900	0.800113
11	116549401	116549600	0.800112
2	11499801	11500000	0.800106
18	56706501	56706700	0.800105
13	6625801	6626000	0.800105
9	65216101	65216300	0.800104
3	89282101	89282300	0.8001
11	61276801	61277000	0.80009
7	81788901	81789100	0.800087
11	81518501	81518700	0.800087
16	25059901	25060100	0.800078
9	59659201	59659400	0.800078
12	81168401	81168600	0.800074
12	81168501	81168700	0.800074
7	140048701	140048900	0.80007
1	164415701	164415900	0.800069
6	142961701	142961900	0.800067
11	73145201	73145400	0.800064
19	56549401	56549600	0.800064
2	131853801	131854000	0.800064
2	131853901	131854100	0.800064
14	87417501	87417700	0.800062
5	148494601	148494800	0.800052
X	48475401	48475600	0.800049
10	29146301	29146500	0.800039
15	80132801	80133000	0.800034
8	14967501	14967700	0.80003
18	25485501	25485700	0.800027
7	34312301	34312500	0.800016
4	150566001	150566200	0.800015
13	20502301	20502500	0.800013
7	123398901	123399100	0.800012
12	29810001	29810200	0.800011
4	45974101	45974300	0.800011
13	24547001	24547200	0.800011
6	49075101	49075300	0.799999
13	62973401	62973600	0.799988
13	62973501	62973700	0.799988
5	49369201	49369400	0.799983
17	28625601	28625800	0.799982
5	100798801	100799000	0.799981
13	62965001	62965200	0.799976
8	123753401	123753600	0.799966
4	11484801	11485000	0.799965
4	11484901	11485100	0.799965
19	21371301	21371500	0.79995
11	3149701	3149900	0.79995
17	5237701	5237900	0.799948
8	84786201	84786400	0.799946
4	128846601	128846800	0.799944
1	97729701	97729900	0.799936
9	15303101	15303300	0.799925
4	21849501	21849700	0.799925
14	70170301	70170500	0.799924
5	130543101	130543300	0.799921
19	45457001	45457200	0.799907
13	10360001	10360200	0.799905
15	31583401	31583600	0.7999
11	118247301	118247500	0.799898
6	29916101	29916300	0.799891
5	52391801	52392000	0.799891
13	65532601	65532800	0.799887
13	65532701	65532900	0.799887
3	83900301	83900500	0.799881
5	72916301	72916500	0.799874
6	113038201	113038400	0.799867
7	109011901	109012100	0.799867
6	66272101	66272300	0.799856
13	23574201	23574400	0.799853
19	59454701	59454900	0.799852
4	120974301	120974500	0.799851
3	151001901	151002100	0.79985
7	105651201	105651400	0.799843
4	144807001	144807200	0.799834
9	40418801	40419000	0.799833
13	52829101	52829300	0.799832
10	4333801	4334000	0.799826
1	75380901	75381100	0.799824
7	99536201	99536400	0.799823
7	135655201	135655400	0.799822
13	45261901	45262100	0.79982
19	20552501	20552700	0.799819
15	91047601	91047800	0.799812
10	25536301	25536500	0.799812
6	64949101	64949300	0.799807
6	122698301	122698500	0.799806
1	86400601	86400800	0.799806
15	5188401	5188600	0.799796
3	127552601	127552800	0.799788
6	101376601	101376800	0.799786
10	70598601	70598800	0.799785
3	102083901	102084100	0.799781
17	29690201	29690400	0.799773
9	43241101	43241300	0.79977
9	43241201	43241400	0.79977
15	37008001	37008200	0.799768
3	30458101	30458300	0.799765
5	52663401	52663600	0.799756
16	18047601	18047800	0.799749
4	117613001	117613200	0.799741
7	12897801	12898000	0.799737
7	135580401	135580600	0.799734
1	106278501	106278700	0.799732
7	126358901	126359100	0.799724
7	44304201	44304400	0.799724
6	83716201	83716400	0.799723
3	9500901	9501100	0.799722
9	118610301	118610500	0.799719
3	135485601	135485800	0.799715
5	131535101	131535300	0.799712
5	122267401	122267600	0.799701
7	115831201	115831400	0.799699
3	37639501	37639700	0.799698
12	85785401	85785600	0.799692
1	82489201	82489400	0.799687
5	98033101	98033300	0.799685
5	98033201	98033400	0.799685
12	20614801	20615000	0.799682
3	97681601	97681800	0.799681
3	142948801	142949000	0.799678
17	73064801	73065000	0.799678
5	28329401	28329600	0.799673
5	116020601	116020800	0.799672
17	26947101	26947300	0.799668
13	73350901	73351100	0.799665
8	83862401	83862600	0.799653
18	77406801	77407000	0.79965
3	101714701	101714900	0.799644
1	159225701	159225900	0.799642
6	33060601	33060800	0.799642
7	27180201	27180400	0.799641
19	53422601	53422800	0.79964
16	93687301	93687500	0.799639
7	70348801	70349000	0.799639
15	97929401	97929600	0.799636
17	33601701	33601900	0.799633
18	84541601	84541800	0.799632
5	75336301	75336500	0.799631
7	46667401	46667600	0.799613
14	27623201	27623400	0.799601
2	144333601	144333800	0.799596
16	44694101	44694300	0.799594
3	55112501	55112700	0.799587
3	105932501	105932700	0.799576
17	21845801	21846000	0.79957
5	99857501	99857700	0.799561
11	50422301	50422500	0.79956
7	64011501	64011700	0.79956
11	119048401	119048600	0.799559
1	144488701	144488900	0.79955
7	118698901	118699100	0.799545
11	80766401	80766600	0.799544
11	8503401	8503600	0.799541
13	21415001	21415200	0.799535
10	77199101	77199300	0.799527
6	52257401	52257600	0.799522
6	30160901	30161100	0.799516
6	42709201	42709400	0.799502
16	30134801	30135000	0.799501
11	101221801	101222000	0.799501
8	124896501	124896700	0.799495
5	104046601	104046800	0.799486
6	22968401	22968600	0.799483
16	15637601	15637800	0.799477
11	109553301	109553500	0.799477
14	47652301	47652500	0.799476
11	4849801	4850000	0.799469
6	85209601	85209800	0.799469
1	80237901	80238100	0.799468
8	121113301	121113500	0.799462
1	153007401	153007600	0.799459
16	41634201	41634400	0.799458
17	34033001	34033200	0.799451
10	128036301	128036500	0.79945
12	107950901	107951100	0.799447
17	15500301	15500500	0.799438
5	135908601	135908800	0.799436
12	52224901	52225100	0.799433
5	32728501	32728700	0.799426
7	27860401	27860600	0.799422
4	125086801	125087000	0.79942
17	23564301	23564500	0.79941
16	37634401	37634600	0.799408
15	102136601	102136800	0.799406
4	153959901	153960100	0.799399
4	11190001	11190200	0.799399
7	79397301	79397500	0.799383
12	55303401	55303600	0.799381
10	19357801	19358000	0.799378
11	86941901	86942100	0.799375
18	79019801	79020000	0.799368
8	78274301	78274500	0.799364
1	88284501	88284700	0.799362
13	43692001	43692200	0.799358
13	43692101	43692300	0.799358
1	121478201	121478400	0.799347
6	115804701	115804900	0.799346
17	45120501	45120700	0.799331
6	114521301	114521500	0.79933
17	12195701	12195900	0.799329
12	110821701	110821900	0.799323
19	7295501	7295700	0.799318
14	49171501	49171700	0.799315
9	27301101	27301300	0.799314
3	131085301	131085500	0.79931
14	34826501	34826700	0.799308
3	28176601	28176800	0.799306
5	73523401	73523600	0.799306
2	3704401	3704600	0.799303
2	3704501	3704700	0.799303
9	43240201	43240400	0.799293
15	78409501	78409700	0.799282
4	136568401	136568600	0.799274
10	62333501	62333700	0.799265
7	80919001	80919200	0.799264
7	80919101	80919300	0.799264
11	3149901	3150100	0.799259
6	38730601	38730800	0.799243
18	68157701	68157900	0.799206
9	78115201	78115400	0.79919
11	85131501	85131700	0.799185
11	85131601	85131800	0.799185
10	15746501	15746700	0.799179
11	89979701	89979900	0.799172
15	68931201	68931400	0.799154
8	40863401	40863600	0.799144
14	77155401	77155600	0.799136
1	86762001	86762200	0.799125
19	56725101	56725300	0.799116
18	3117701	3117900	0.799112
18	3117801	3118000	0.799112
18	21066901	21067100	0.79911
12	69808001	69808200	0.799108
7	125471801	125472000	0.799099
4	43367901	43368100	0.799098
2	3282601	3282800	0.799096
9	50774801	50775000	0.79909
3	88923601	88923800	0.799089
5	143655701	143655900	0.799085
1	6135001	6135200	0.799073
18	66022701	66022900	0.799068
4	151975701	151975900	0.79906
7	80782301	80782500	0.799058
5	105816901	105817100	0.799056
10	70439801	70440000	0.799043
10	39959401	39959600	0.799042
4	56863901	56864100	0.79903
5	143625501	143625700	0.799028
1	136444701	136444900	0.799028
8	108997701	108997900	0.799021
8	108997801	108998000	0.799021
14	69765501	69765700	0.799016
14	69765601	69765800	0.799016
11	113107601	113107800	0.799014
2	9875801	9876000	0.799006
1	39577701	39577900	0.798986
16	66190801	66191000	0.798986
1	62768701	62768900	0.798983
5	149423001	149423200	0.798979
5	150146301	150146500	0.798978
8	78820201	78820400	0.798975
13	54748101	54748300	0.798973
19	40873601	40873800	0.79897
5	137780101	137780300	0.798969
4	120887901	120888100	0.798968
14	100222101	100222300	0.798961
14	100222201	100222400	0.798961
4	148607701	148607900	0.798958
2	180822501	180822700	0.798953
6	35132701	35132900	0.798952
15	53209301	53209500	0.798948
14	34314601	34314800	0.798946
11	34098301	34098500	0.798944
14	118234301	118234500	0.798942
3	46848701	46848900	0.798924
19	41913001	41913200	0.798923
7	135680101	135680300	0.798916
14	67229001	67229200	0.798913
2	120991501	120991700	0.798912
9	13502001	13502200	0.79891
2	35491101	35491300	0.798909
7	4835801	4836000	0.798908
13	8468101	8468300	0.798906
16	35770601	35770800	0.798905
16	91044601	91044800	0.798904
14	32161301	32161500	0.798903
11	115404201	115404400	0.798896
4	53080601	53080800	0.798894
3	79143401	79143600	0.798891
5	65200301	65200500	0.79889
11	120166601	120166800	0.798889
11	118551101	118551300	0.798883
8	104091001	104091200	0.798881
10	64750601	64750800	0.798874
15	67133401	67133600	0.798874
5	3483301	3483500	0.79887
4	62674801	62675000	0.798867
5	115071801	115072000	0.798866
2	132647101	132647300	0.798864
7	130590901	130591100	0.798861
4	151661001	151661200	0.798852
2	52857401	52857600	0.798852
18	43170901	43171100	0.798847
5	113911401	113911600	0.798837
1	34103501	34103700	0.798834
19	32387101	32387300	0.79882
6	121261001	121261200	0.798812
16	91523001	91523200	0.7988
8	125924101	125924300	0.798799
4	140491601	140491800	0.79879
11	65161701	65161900	0.798787
9	65795301	65795500	0.798786
9	14662401	14662600	0.798784
7	122970801	122971000	0.798777
11	59948801	59949000	0.798771
3	110251201	110251400	0.798767
17	56241501	56241700	0.798764
17	35939801	35940000	0.79875
2	116068301	116068500	0.79875
10	80800201	80800400	0.798747
10	80800301	80800500	0.798747
6	48085401	48085600	0.798741
5	44031301	44031500	0.79874
10	127261801	127262000	0.798735
7	132403701	132403900	0.798734
4	8510401	8510600	0.798733
11	100887601	100887800	0.798721
5	98199101	98199300	0.798712
18	12234101	12234300	0.798709
1	130547901	130548100	0.798709
2	10094901	10095100	0.798697
1	82168701	82168900	0.798686
1	82168801	82169000	0.798686
4	52439701	52439900	0.798684
19	49676001	49676200	0.798668
11	3597201	3597400	0.798659
9	54733801	54734000	0.798649
4	152232401	152232600	0.798646
1	74095401	74095600	0.798643
9	51315501	51315700	0.798643
8	74993201	74993400	0.798639
9	73158201	73158400	0.798638
13	75738301	75738500	0.798634
16	29848601	29848800	0.798631
9	103536801	103537000	0.79863
9	78108001	78108200	0.798628
11	81149801	81150000	0.798622
11	81149901	81150100	0.798622
9	56638701	56638900	0.798615
2	128211601	128211800	0.798615
18	62225201	62225400	0.79861
6	72428301	72428500	0.798606
14	104027301	104027500	0.798598
1	118322301	118322500	0.798598
10	77572501	77572700	0.798594
2	33643401	33643600	0.798593
7	59229901	59230100	0.798592
2	31551801	31552000	0.79859
16	30788301	30788500	0.798589
1	46850101	46850300	0.798587
1	176644801	176645000	0.798585
7	44856901	44857100	0.798565
6	39378901	39379100	0.798557
2	39065001	39065200	0.798553
19	44298301	44298500	0.798548
4	154159701	154159900	0.798547
1	172311601	172311800	0.798546
15	95747801	95748000	0.798544
15	95747901	95748100	0.798544
10	58254901	58255100	0.798539
18	23993501	23993700	0.798518
13	43192301	43192500	0.79851
8	103686101	103686300	0.798505
10	95252101	95252300	0.798493
15	25020901	25021100	0.798486
7	80269901	80270100	0.798485
14	115093001	115093200	0.798478
10	121759401	121759600	0.798477
17	48418601	48418800	0.798477
15	84654201	84654400	0.79847
15	88819001	88819200	0.798463
17	9906501	9906700	0.798458
10	120237001	120237200	0.798448
11	62538401	62538600	0.798446
18	81192301	81192500	0.79843
6	121018701	121018900	0.798428
12	102392201	102392400	0.798425
16	39107001	39107200	0.798424
10	69950201	69950400	0.798421
4	57797801	57798000	0.79842
16	92159301	92159500	0.798401
9	77825701	77825900	0.798396
1	119836401	119836600	0.798395
1	93029701	93029900	0.798394
10	18532401	18532600	0.798392
17	51783801	51784000	0.798385
14	76874701	76874900	0.798377
4	133007801	133008000	0.798375
1	133392701	133392900	0.798368
11	119526501	119526700	0.798364
11	119526601	119526800	0.798364
17	69604801	69605000	0.798359
3	32689501	32689700	0.798355
9	96578001	96578200	0.798346
9	78166801	78167000	0.798339
17	69158801	69159000	0.798324
3	89953501	89953700	0.798312
3	89953601	89953800	0.798312
13	73630801	73631000	0.798308
1	136442701	136442900	0.798304
19	12544301	12544500	0.798299
6	134082501	134082700	0.798295
15	102527801	102528000	0.798294
11	79053901	79054100	0.798288
11	79054001	79054200	0.798288
11	22564101	22564300	0.798282
6	146994101	146994300	0.79828
X	41578901	41579100	0.798275
5	138199401	138199600	0.798268
5	138199501	138199700	0.798268
7	45475301	45475500	0.798261
7	19155701	19155900	0.798261
16	23112301	23112500	0.79825
17	47927001	47927200	0.798246
5	119720901	119721100	0.798244
5	135908301	135908500	0.798242
11	96339301	96339500	0.798239
11	96339401	96339600	0.798239
5	113155301	113155500	0.798232
5	43031901	43032100	0.798223
8	84660801	84661000	0.79821
10	59323001	59323200	0.798208
11	59181901	59182100	0.798206
19	56811801	56812000	0.798205
11	76056301	76056500	0.798203
11	76056401	76056600	0.798203
13	40995001	40995200	0.798198
3	152309101	152309300	0.798196
1	175685901	175686100	0.798194
X	126693101	126693300	0.798179
X	126693201	126693400	0.798179
5	148369301	148369500	0.798174
7	119793301	119793500	0.798174
11	97567301	97567500	0.798173
5	72905701	72905900	0.798171
4	12655101	12655300	0.798167
13	111685701	111685900	0.798161
8	68206301	68206500	0.79815
13	66209501	66209700	0.798149
8	126584901	126585100	0.798149
6	122660401	122660600	0.798147
1	151457301	151457500	0.798147
19	33268301	33268500	0.798144
6	92705001	92705200	0.798143
10	95152901	95153100	0.798141
19	57357301	57357500	0.79814
8	25792801	25793000	0.798121
3	9067501	9067700	0.798116
2	6331601	6331800	0.79811
18	36521801	36522000	0.798105
17	65663601	65663800	0.798104
2	155815001	155815200	0.798103
5	115920001	115920200	0.798088
6	113881701	113881900	0.79806
2	57350801	57351000	0.798051
3	53478701	53478900	0.798023
1	191063901	191064100	0.798023
8	16849801	16850000	0.798021
X	136740501	136740700	0.798019
19	43760701	43760900	0.798016
1	157695301	157695500	0.798013
13	54175001	54175200	0.798011
11	65806401	65806600	0.798005
14	30129401	30129600	0.798001
4	141299901	141300100	0.798
1	181353101	181353300	0.797995
8	11814601	11814800	0.797994
1	35869501	35869700	0.797977
4	139829901	139830100	0.797974
1	121087801	121088000	0.797963
7	35636401	35636600	0.797941
11	3144501	3144700	0.797933
11	3144601	3144800	0.797933
17	46675601	46675800	0.797929
9	102879401	102879600	0.797923
4	132308901	132309100	0.797922
7	5021601	5021800	0.797914
1	88262601	88262800	0.797896
12	85190101	85190300	0.797894
18	69560401	69560600	0.797889
1	36510901	36511100	0.797887
16	57157401	57157600	0.797886
12	18689601	18689800	0.797883
6	85926801	85927000	0.797882
6	85926901	85927100	0.797882
5	23894101	23894300	0.797876
12	44051701	44051900	0.797875
10	127703401	127703600	0.797873
5	24346301	24346500	0.797866
15	6881901	6882100	0.797865
12	59010201	59010400	0.797857
X	50930401	50930600	0.797855
18	37755301	37755500	0.797842
19	41416101	41416300	0.797838
10	36834201	36834400	0.797825
4	141749601	141749800	0.797821
19	5843701	5843900	0.797815
19	32792701	32792900	0.797808
11	72221501	72221700	0.797807
18	80384001	80384200	0.797798
6	140193701	140193900	0.797789
6	140193801	140194000	0.797789
1	188006801	188007000	0.797785
12	111706901	111707100	0.797778
2	73773001	73773200	0.797775
2	73773101	73773300	0.797775
7	37689601	37689800	0.797764
6	106119001	106119200	0.797761
14	119585201	119585400	0.797761
14	119585301	119585500	0.797761
4	150998801	150999000	0.79775
15	39754101	39754300	0.797749
4	151907701	151907900	0.797747
11	20544401	20544600	0.797743
19	16132301	16132500	0.797741
8	83608801	83609000	0.797736
4	57275601	57275800	0.797736
18	34900701	34900900	0.797735
9	22246801	22247000	0.797734
2	73567201	73567400	0.797734
13	59688501	59688700	0.797732
6	67238201	67238400	0.797729
16	90925401	90925600	0.797725
12	76341201	76341400	0.797711
13	45389001	45389200	0.797709
7	135736001	135736200	0.797709
11	52219801	52220000	0.797706
17	86523901	86524100	0.797701
2	158305901	158306100	0.7977
3	51389201	51389400	0.797694
9	64282301	64282500	0.797688
11	47987601	47987800	0.797684
11	100356701	100356900	0.797684
11	100722201	100722400	0.797681
1	162478101	162478300	0.79768
6	40454501	40454700	0.797678
5	92277901	92278100	0.797664
19	53774901	53775100	0.797663
14	41337501	41337700	0.79766
18	38524101	38524300	0.797657
16	91347501	91347700	0.797655
17	29431801	29432000	0.797654
17	29431901	29432100	0.797654
X	112348501	112348700	0.797647
10	69754201	69754400	0.797641
10	69754301	69754500	0.797641
12	105259401	105259600	0.797634
12	101030601	101030800	0.79763
11	121076101	121076300	0.797628
11	121076201	121076400	0.797628
10	118178901	118179100	0.797626
10	121299801	121300000	0.797626
1	24901301	24901500	0.797624
1	24901401	24901600	0.797624
18	34759101	34759300	0.797615
14	99275601	99275800	0.797611
7	45169101	45169300	0.79761
18	64989601	64989800	0.797602
3	152194001	152194200	0.797598
16	94554401	94554600	0.797579
15	79037801	79038000	0.797578
13	23500901	23501100	0.797572
11	117783501	117783700	0.797562
5	8366501	8366700	0.797557
7	35184701	35184900	0.797548
9	103752501	103752700	0.797545
4	53218501	53218700	0.797544
18	75982301	75982500	0.797536
19	4865501	4865700	0.797532
12	77060701	77060900	0.797523
13	58158401	58158600	0.7975
12	99640901	99641100	0.797496
15	80714701	80714900	0.797485
10	12997201	12997400	0.797461
4	141287801	141288000	0.797447
11	87254201	87254400	0.797447
12	25817001	25817200	0.797445
12	25817101	25817300	0.797445
13	83745501	83745700	0.79744
17	67776701	67776900	0.797432
2	57125001	57125200	0.79743
3	40950901	40951100	0.79743
17	13173601	13173800	0.797416
8	82004301	82004500	0.797414
4	150238801	150239000	0.797412
10	59785001	59785200	0.797411
15	98180501	98180700	0.7974
12	24650801	24651000	0.797396
1	87758001	87758200	0.797396
16	13446601	13446800	0.797382
4	133184501	133184700	0.797379
6	115166801	115167000	0.797378
8	91661101	91661300	0.797376
2	129180701	129180900	0.797375
19	19347001	19347200	0.797374
13	98125601	98125800	0.797373
6	83063501	83063700	0.79737
6	29023501	29023700	0.79737
4	133091101	133091300	0.797361
4	126655501	126655700	0.797358
18	84894101	84894300	0.797356
4	126254101	126254300	0.797351
5	132899901	132900100	0.79735
13	60608901	60609100	0.79734
4	149376201	149376400	0.797339
7	140909401	140909600	0.797334
1	187675401	187675600	0.797329
7	91263401	91263600	0.797323
1	133245001	133245200	0.797322
11	96711101	96711300	0.797316
8	109779701	109779900	0.797313
13	81643801	81644000	0.797311
1	80646701	80646900	0.797306
1	80646801	80647000	0.797306
6	31368401	31368600	0.797304
9	18002901	18003100	0.797303
5	110788501	110788700	0.797299
7	137322101	137322300	0.797295
10	81545601	81545800	0.79729
16	20610201	20610400	0.797289
11	116283201	116283400	0.797284
8	128357901	128358100	0.797283
16	8728801	8729000	0.797282
12	12909701	12909900	0.797272
19	32196701	32196900	0.79727
17	25064101	25064300	0.797268
5	66687101	66687300	0.797261
9	36857701	36857900	0.797251
8	77250201	77250400	0.797248
12	54175001	54175200	0.797248
7	139087801	139088000	0.797246
19	11807501	11807700	0.797242
12	112977101	112977300	0.79724
7	126754901	126755100	0.797238
17	5249301	5249500	0.797236
19	46327301	46327500	0.797233
17	33999101	33999300	0.797226
17	5091901	5092100	0.797218
6	128436501	128436700	0.797216
2	170133701	170133900	0.797214
6	116570101	116570300	0.797212
4	46454501	46454700	0.797187
6	31658801	31659000	0.797187
4	133130301	133130500	0.797183
15	38074301	38074500	0.797183
2	120578401	120578600	0.797177
14	114074401	114074600	0.797171
13	40859801	40860000	0.797157
5	105493301	105493500	0.797157
18	61536301	61536500	0.797151
12	4083301	4083500	0.797138
14	75753101	75753300	0.797134
10	98906101	98906300	0.797132
6	18087301	18087500	0.797126
5	52786801	52787000	0.797125
5	72896701	72896900	0.797122
2	172393901	172394100	0.79712
15	10225801	10226000	0.797117
15	10225901	10226100	0.797117
7	130251901	130252100	0.797106
7	130252001	130252200	0.797106
9	114933001	114933200	0.797104
9	47307901	47308100	0.7971
13	52019501	52019700	0.797095
7	46920301	46920500	0.797087
10	4632601	4632800	0.797083
16	12826301	12826500	0.797076
16	49886901	49887100	0.797072
19	21271201	21271400	0.797071
9	86991601	86991800	0.797071
11	53316201	53316400	0.797069
5	30889901	30890100	0.797066
4	152759701	152759900	0.797059
16	25051301	25051500	0.797057
10	53598301	53598500	0.797051
10	53598401	53598600	0.797051
5	31194901	31195100	0.79705
11	94226201	94226400	0.797048
5	34881201	34881400	0.797038
2	80520301	80520500	0.797028
12	3960401	3960600	0.797027
6	34373901	34374100	0.797027
8	77105701	77105900	0.797027
1	164163001	164163200	0.797026
1	87205501	87205700	0.797021
15	79934901	79935100	0.797021
8	121761401	121761600	0.79702
11	102229301	102229500	0.797017
2	21941301	21941500	0.797015
2	21941401	21941600	0.797015
2	29707801	29708000	0.797013
1	69496001	69496200	0.79701
17	78734701	78734900	0.797009
11	80766701	80766900	0.797007
11	80766801	80767000	0.797007
4	8929301	8929500	0.797001
13	100861901	100862100	0.797
5	116007501	116007700	0.796998
12	115360101	115360300	0.796996
12	115360201	115360400	0.796996
14	44430401	44430600	0.796995
14	44430501	44430700	0.796995
6	91001601	91001800	0.796993
9	78614901	78615100	0.796991
4	32658001	32658200	0.796984
9	95694601	95694800	0.796983
1	128243901	128244100	0.796982
7	34675601	34675800	0.796976
7	102389301	102389500	0.79697
7	102389401	102389600	0.79697
5	125139801	125140000	0.796963
7	4842001	4842200	0.79696
13	52828601	52828800	0.796956
19	10556201	10556400	0.796953
2	130365701	130365900	0.796953
15	79023601	79023800	0.796939
8	22707201	22707400	0.796938
14	51738801	51739000	0.796937
11	73137101	73137300	0.796937
10	40300501	40300700	0.796935
6	134641701	134641900	0.79693
2	69646101	69646300	0.796925
16	38396101	38396300	0.796918
4	135411801	135412000	0.796917
2	30959101	30959300	0.796917
14	120277201	120277400	0.796917
13	21786201	21786400	0.796913
13	55022901	55023100	0.796913
2	156646201	156646400	0.796911
11	55126501	55126700	0.796908
11	55126601	55126800	0.796908
8	44959301	44959500	0.796897
8	26272401	26272600	0.796893
14	73238901	73239100	0.796888
6	86194801	86195000	0.796884
16	37653701	37653900	0.796878
1	155111501	155111700	0.796861
3	34102901	34103100	0.79686
16	20537501	20537700	0.796856
9	46216101	46216300	0.796851
10	21988101	21988300	0.796842
17	36082601	36082800	0.796842
6	31517901	31518100	0.79684
6	29902401	29902600	0.796833
3	36151701	36151900	0.796817
7	3665301	3665500	0.796808
12	76838101	76838300	0.796807
10	30655901	30656100	0.796801
1	190148201	190148400	0.796798
18	33377601	33377800	0.796795
19	44225401	44225600	0.796793
8	60891501	60891700	0.796788
10	120207901	120208100	0.796787
1	193417701	193417900	0.796783
14	21656301	21656500	0.796766
14	21656401	21656600	0.796766
3	59059401	59059600	0.796759
2	106649901	106650100	0.796759
2	170476001	170476200	0.796758
6	114400301	114400500	0.796755
12	55569601	55569800	0.796744
4	118133401	118133600	0.796736
1	51594901	51595100	0.796736
5	99976201	99976400	0.796731
5	99976301	99976500	0.796731
3	27937601	27937800	0.796718
17	25876301	25876500	0.796716
3	127788701	127788900	0.79671
8	125020501	125020700	0.796707
19	37172901	37173100	0.7967
19	37173001	37173200	0.7967
8	111650301	111650500	0.796697
11	100528301	100528500	0.796697
4	153958001	153958200	0.796682
9	107908201	107908400	0.796672
6	91839501	91839700	0.79667
16	15638001	15638200	0.79667
1	184918301	184918500	0.796658
10	20398501	20398700	0.796655
14	30311301	30311500	0.796652
12	52474601	52474800	0.796649
13	33762601	33762800	0.796639
4	140259101	140259300	0.796634
1	130374701	130374900	0.796633
18	81051501	81051700	0.796624
8	9233501	9233700	0.796613
13	21530201	21530400	0.796613
X	50612401	50612600	0.796609
15	69107201	69107400	0.796609
15	89371701	89371900	0.796607
9	13749501	13749700	0.796599
14	45992701	45992900	0.796596
12	113597601	113597800	0.796593
9	41735301	41735500	0.796592
12	57230901	57231100	0.796591
10	70120101	70120300	0.796588
9	22403201	22403400	0.796578
1	58504301	58504500	0.796577
2	103466101	103466300	0.79657
12	46820101	46820300	0.796552
7	110843801	110844000	0.796551
1	136394601	136394800	0.796547
11	117156401	117156600	0.796545
7	25237301	25237500	0.796545
19	4099601	4099800	0.796543
6	113478701	113478900	0.796541
15	99421001	99421200	0.796534
2	18623801	18624000	0.796523
2	18623901	18624100	0.796523
19	42085801	42086000	0.796522
17	13845801	13846000	0.796515
16	37539601	37539800	0.796509
3	14802401	14802600	0.796501
2	163016701	163016900	0.796495
4	63385801	63386000	0.79649
4	126466401	126466600	0.796485
5	113309401	113309600	0.796482
15	16813801	16814000	0.796478
15	16813901	16814100	0.796478
11	47890501	47890700	0.796472
17	27910401	27910600	0.79647
6	31602601	31602800	0.796469
7	88482401	88482600	0.796464
7	98071701	98071900	0.796454
7	24298101	24298300	0.796452
12	27082301	27082500	0.796452
12	27082401	27082600	0.796452
2	163853401	163853600	0.796451
13	100875101	100875300	0.796445
9	121045801	121046000	0.796438
2	103945801	103946000	0.79643
13	101850901	101851100	0.796416
6	134065501	134065700	0.796416
18	80041401	80041600	0.796406
19	47338101	47338300	0.796406
10	17727901	17728100	0.796404
11	35974401	35974600	0.796403
5	123395601	123395800	0.796398
3	99140201	99140400	0.79639
6	71438301	71438500	0.796382
8	61715501	61715700	0.796381
12	3961201	3961400	0.79638
14	19955201	19955400	0.796374
5	100499401	100499600	0.796363
8	12438701	12438900	0.796348
7	132358901	132359100	0.796348
11	90248801	90249000	0.796343
3	67565601	67565800	0.796337
10	85561301	85561500	0.79633
17	87284101	87284300	0.796324
2	17603601	17603800	0.796319
10	67537001	67537200	0.796317
3	90232201	90232400	0.796313
14	105427301	105427500	0.796312
2	69047701	69047900	0.796312
13	107073001	107073200	0.796309
3	97596801	97597000	0.796308
19	60760201	60760400	0.796306
15	85675701	85675900	0.796299
15	91574101	91574300	0.796298
7	27594401	27594600	0.796293
7	141525601	141525800	0.79629
12	111516801	111517000	0.796285
7	79543001	79543200	0.796269
17	30835601	30835800	0.79625
4	147276201	147276400	0.796245
7	140836101	140836300	0.796229
6	57702701	57702900	0.796213
7	62452401	62452600	0.796206
7	62452501	62452700	0.796206
19	34772801	34773000	0.7962
8	86615801	86616000	0.796196
5	14997701	14997900	0.796196
4	101419101	101419300	0.796195
3	30602001	30602200	0.796195
11	30118301	30118500	0.796194
5	29719301	29719500	0.796194
2	170476201	170476400	0.796191
11	11522001	11522200	0.796182
11	11522101	11522300	0.796182
2	150659901	150660100	0.796182
5	32407901	32408100	0.79617
18	7886601	7886800	0.796164
4	131004901	131005100	0.796163
11	110028601	110028800	0.796161
9	70840101	70840300	0.796159
10	86706501	86706700	0.796151
8	117559901	117560100	0.796149
8	117560001	117560200	0.796149
1	34201501	34201700	0.796148
2	119594801	119595000	0.796139
3	135511801	135512000	0.796136
15	59174301	59174500	0.796135
18	63056201	63056400	0.796121
11	62341301	62341500	0.796121
13	94173401	94173600	0.79612
17	13846101	13846300	0.796118
8	84840101	84840300	0.796111
7	38201201	38201400	0.796095
17	33629601	33629800	0.796085
2	118862001	118862200	0.796069
6	97098201	97098400	0.79605
8	126586301	126586500	0.79604
2	134645901	134646100	0.796037
12	12571101	12571300	0.79603
12	12571201	12571400	0.79603
4	115849101	115849300	0.796029
9	72037101	72037300	0.796026
9	72037201	72037400	0.796026
1	185205201	185205400	0.796026
12	50352801	50353000	0.796024
9	108079501	108079700	0.796017
3	37659501	37659700	0.796007
5	122990101	122990300	0.795999
4	127021001	127021200	0.795991
3	101526801	101527000	0.795991
13	25144301	25144500	0.795988
10	60246501	60246700	0.795988
15	40019101	40019300	0.795985
2	170205601	170205800	0.79598
3	36495301	36495500	0.795978
19	53520301	53520500	0.795966
16	17137501	17137700	0.795964
7	127112201	127112400	0.795957
3	67565701	67565900	0.795955
1	175867101	175867300	0.795939
14	96999801	97000000	0.795938
8	22383301	22383500	0.795937
1	173438401	173438600	0.795934
18	74625301	74625500	0.795931
2	9889501	9889700	0.795927
2	181288601	181288800	0.795926
2	181288701	181288900	0.795926
8	70634701	70634900	0.795922
11	101082101	101082300	0.795922
4	63362801	63363000	0.795922
3	152151801	152152000	0.795921
17	66446901	66447100	0.795919
11	69062101	69062300	0.795919
2	50295901	50296100	0.795919
5	39798101	39798300	0.795909
17	47676701	47676900	0.795886
14	13960601	13960800	0.795877
7	49424101	49424300	0.795867
6	113844401	113844600	0.795862
6	113844501	113844700	0.795862
19	24241301	24241500	0.795854
11	90001701	90001900	0.795853
9	51146501	51146700	0.79585
7	133759801	133760000	0.795841
11	96047601	96047800	0.795839
6	8046701	8046900	0.795834
2	87515901	87516100	0.795831
14	49234701	49234900	0.795831
12	84087901	84088100	0.795829
6	70825001	70825200	0.795822
2	162807801	162808000	0.795819
14	100187101	100187300	0.79581
14	34313101	34313300	0.795806
10	24357701	24357900	0.795805
19	6331601	6331800	0.795805
2	117231301	117231500	0.795805
13	37858901	37859100	0.795801
8	111779901	111780100	0.7958
4	3569401	3569600	0.7958
5	75728901	75729100	0.7958
5	75729001	75729200	0.7958
19	29362601	29362800	0.79579
1	7733201	7733400	0.795787
10	23894801	23895000	0.795783
15	82378301	82378500	0.795777
8	71631901	71632100	0.795776
6	99024301	99024500	0.795774
10	68229701	68229900	0.795773
5	45473401	45473600	0.795772
5	45473501	45473700	0.795772
19	46621201	46621400	0.795765
6	50453901	50454100	0.795764
8	10940001	10940200	0.795762
15	97591601	97591800	0.795749
16	37651301	37651500	0.795743
17	24708001	24708200	0.795715
4	109117401	109117600	0.795708
7	84150601	84150800	0.795705
5	36871101	36871300	0.795703
4	57544101	57544300	0.795689
18	67930401	67930600	0.795687
10	79595701	79595900	0.795681
4	14955801	14956000	0.795672
19	8774001	8774200	0.795664
7	80338501	80338700	0.795662
4	59041101	59041300	0.795657
4	59041201	59041400	0.795657
14	51266101	51266300	0.795656
9	108093701	108093900	0.795647
8	70804701	70804900	0.795644
8	22917701	22917900	0.795636
6	125318501	125318700	0.795633
15	55877301	55877500	0.79563
12	102744101	102744300	0.795617
4	117840601	117840800	0.795608
7	144097301	144097500	0.795605
2	59962201	59962400	0.795594
15	74004201	74004400	0.795591
4	145511801	145512000	0.795589
5	143711501	143711700	0.795584
17	26065801	26066000	0.795584
2	5675601	5675800	0.795581
16	94312701	94312900	0.795575
13	62559001	62559200	0.795569
10	18372001	18372200	0.795566
11	78044801	78045000	0.795565
11	78044901	78045100	0.795565
19	43890301	43890500	0.795563
6	47593401	47593600	0.795563
17	78416701	78416900	0.79556
4	59329101	59329300	0.79556
11	67048601	67048800	0.79555
18	33892901	33893100	0.795547
12	13214901	13215100	0.795544
12	13215001	13215200	0.795544
11	100471901	100472100	0.795541
14	12336201	12336400	0.795537
14	7314801	7315000	0.795532
8	33715001	33715200	0.795524
11	115741101	115741300	0.795522
X	75674201	75674400	0.795509
11	54775301	54775500	0.795503
5	7820901	7821100	0.795489
4	150880001	150880200	0.795487
13	19158601	19158800	0.79548
5	64095901	64096100	0.795478
19	53464601	53464800	0.795469
3	154596401	154596600	0.795467
15	81400901	81401100	0.795463
11	59770801	59771000	0.795445
2	152739001	152739200	0.795439
5	32345801	32346000	0.795438
13	32801301	32801500	0.795437
14	20674701	20674900	0.795435
2	60848301	60848500	0.795429
2	60848401	60848600	0.795429
1	181017701	181017900	0.795428
5	121385001	121385200	0.795421
6	124375401	124375600	0.79542
2	180026601	180026800	0.795417
5	103344101	103344300	0.7954
18	74739601	74739800	0.795391
12	58213201	58213400	0.795388
19	29325501	29325700	0.795382
2	65848701	65848900	0.795379
13	102728401	102728600	0.795378
3	104762301	104762500	0.795375
9	20745101	20745300	0.795351
5	129195901	129196100	0.795346
14	63860901	63861100	0.795335
5	31202601	31202800	0.795325
17	29717101	29717300	0.795322
12	55517901	55518100	0.795321
19	5728901	5729100	0.795321
10	77090201	77090400	0.795317
11	60178101	60178300	0.795316
4	141656301	141656500	0.795315
14	54554701	54554900	0.795315
7	79547501	79547700	0.795306
3	146191301	146191500	0.795304
1	78601601	78601800	0.795304
4	141506901	141507100	0.795303
4	134068301	134068500	0.795299
3	27665301	27665500	0.795293
15	37960301	37960500	0.79529
3	8881201	8881400	0.795284
1	39612101	39612300	0.79528
4	100778001	100778200	0.795277
19	32256001	32256200	0.795277
2	60375201	60375400	0.795271
8	109970201	109970400	0.795265
6	33992201	33992400	0.795258
3	154578701	154578900	0.795256
14	31250301	31250500	0.795247
9	106421901	106422100	0.795247
17	30679901	30680100	0.795245
6	133876001	133876200	0.795234
11	49076501	49076700	0.795227
17	83323701	83323900	0.795226
8	121827501	121827700	0.795212
14	54618201	54618400	0.795211
11	73169401	73169600	0.795207
1	177555901	177556100	0.795205
17	34438401	34438600	0.795204
17	34438501	34438700	0.795204
X	155278601	155278800	0.795202
4	57074101	57074300	0.795195
2	147944901	147945100	0.795191
2	147945001	147945200	0.795191
7	121258801	121259000	0.795187
19	16325801	16326000	0.795184
9	74024001	74024200	0.795175
13	97100001	97100200	0.795175
1	143918501	143918700	0.79517
15	61618601	61618800	0.795167
3	137991201	137991400	0.795158
11	108307401	108307600	0.795157
X	68692001	68692200	0.795155
3	101220101	101220300	0.795153
11	5170301	5170500	0.795146
3	32579001	32579200	0.795141
7	27298401	27298600	0.795136
7	102313301	102313500	0.795133
1	132288301	132288500	0.795132
14	8060001	8060200	0.795127
4	132067901	132068100	0.795125
4	132068001	132068200	0.795125
10	76443501	76443700	0.795123
15	97868701	97868900	0.795122
1	87217901	87218100	0.795121
11	31001501	31001700	0.795116
5	65867301	65867500	0.795116
19	45225101	45225300	0.795114
9	8899901	8900100	0.795099
10	60191801	60192000	0.795096
15	8589801	8590000	0.795094
19	45751101	45751300	0.795092
3	88831001	88831200	0.795092
18	67194801	67195000	0.79509
18	67194901	67195100	0.79509
5	29336101	29336300	0.795088
5	107834701	107834900	0.795088
6	113605301	113605500	0.795086
17	33394801	33395000	0.795086
1	63437701	63437900	0.795085
1	63437801	63438000	0.795085
19	46042501	46042700	0.795084
19	46878701	46878900	0.795076
13	74522401	74522600	0.795074
8	41154901	41155100	0.795072
13	98891201	98891400	0.795071
4	123306001	123306200	0.79507
4	115583501	115583700	0.795068
4	45638101	45638300	0.795065
14	20928801	20929000	0.795054
11	83802401	83802600	0.79505
15	44439001	44439200	0.795048
15	44439101	44439300	0.795048
11	5802001	5802200	0.795046
16	34574101	34574300	0.795044
13	66828601	66828800	0.795043
10	53383301	53383500	0.795031
13	12341301	12341500	0.795025
10	4711701	4711900	0.795024
2	170903701	170903900	0.795024
4	105159901	105160100	0.795017
2	22747101	22747300	0.795012
15	75940601	75940800	0.795011
17	24355401	24355600	0.79501
11	40237701	40237900	0.795008
2	6331801	6332000	0.795003
13	12176201	12176400	0.795002
10	117676601	117676800	0.794998
5	117137901	117138100	0.794995
7	100264601	100264800	0.794986
18	63045601	63045800	0.79498
17	47145301	47145500	0.794979
15	42479201	42479400	0.794974
1	139421701	139421900	0.79497
5	64568001	64568200	0.794964
6	85904401	85904600	0.79496
13	52446301	52446500	0.794942
9	110476101	110476300	0.79494
10	128230101	128230300	0.794937
12	85111501	85111700	0.794934
16	92883801	92884000	0.794931
7	128612701	128612900	0.794925
4	46454401	46454600	0.794908
1	74721901	74722100	0.794903
4	127945201	127945400	0.794902
2	29737201	29737400	0.794882
8	122537701	122537900	0.794874
5	127641201	127641400	0.794873
10	14445701	14445900	0.794873
11	65163101	65163300	0.794867
12	86799201	86799400	0.79486
17	66469801	66470000	0.794852
10	68247801	68248000	0.794834
10	68247901	68248100	0.794834
15	102208201	102208400	0.794832
2	24976501	24976700	0.794824
19	40419501	40419700	0.794816
2	120281401	120281600	0.794814
2	120281501	120281700	0.794814
9	107710601	107710800	0.794812
1	85647801	85648000	0.79481
8	125530801	125531000	0.794805
12	108994601	108994800	0.794804
9	27023801	27024000	0.794803
19	21733901	21734100	0.794801
12	31293501	31293700	0.794799
11	75458901	75459100	0.794788
14	73124101	73124300	0.794774
10	85183501	85183700	0.794771
5	67222501	67222700	0.794766
7	98607301	98607500	0.794765
15	73667001	73667200	0.794762
1	63730701	63730900	0.794749
7	72528901	72529100	0.794748
19	41383701	41383900	0.794747
15	10982501	10982700	0.794743
12	91569701	91569900	0.794729
4	132270101	132270300	0.794726
3	19619401	19619600	0.794726
2	32978901	32979100	0.794723
7	68579801	68580000	0.794722
9	102659301	102659500	0.794701
5	90450401	90450600	0.794699
13	21243701	21243900	0.794695
9	47432601	47432800	0.794679
13	73426201	73426400	0.794676
17	34077501	34077700	0.794666
16	20792301	20792500	0.794661
2	154342201	154342400	0.794656
18	23942201	23942400	0.794647
16	91488201	91488400	0.79464
3	73056401	73056600	0.794634
3	55573901	55574100	0.794627
5	149851501	149851700	0.794625
7	140882601	140882800	0.794624
4	146483601	146483800	0.794623
9	62122901	62123100	0.794609
11	88098301	88098500	0.794603
13	21279201	21279400	0.7946
2	92666901	92667100	0.794596
17	6475901	6476100	0.794595
6	126815601	126815800	0.79459
3	148229701	148229900	0.794582
11	88049401	88049600	0.79458
15	89321501	89321700	0.794573
5	146402401	146402600	0.794564
7	144940401	144940600	0.79456
1	72255601	72255800	0.794558
11	9250301	9250500	0.794555
11	120785301	120785500	0.794553
11	4188001	4188200	0.794545
4	88762701	88762900	0.794544
4	105226001	105226200	0.794542
15	73311101	73311300	0.794539
11	60913201	60913400	0.794537
5	107471001	107471200	0.794536
2	28838701	28838900	0.79453
11	102470001	102470200	0.794528
10	70245901	70246100	0.794526
19	32523001	32523200	0.794525
10	126752701	126752900	0.794517
13	35469601	35469800	0.794516
2	75964901	75965100	0.794512
14	10430201	10430400	0.79451
14	10430301	10430500	0.79451
9	53990801	53991000	0.794509
7	135632101	135632300	0.794502
17	15396101	15396300	0.794493
2	160730201	160730400	0.794491
17	13553301	13553500	0.794488
19	24439601	24439800	0.79448
6	35354601	35354800	0.794478
2	120463301	120463500	0.794475
5	105777301	105777500	0.794472
4	44756501	44756700	0.794468
4	148562401	148562600	0.794466
3	122297301	122297500	0.794466
1	151667401	151667600	0.794462
15	43870001	43870200	0.794461
14	47277801	47278000	0.794451
9	66787901	66788100	0.794441
14	41263501	41263700	0.794439
14	27095801	27096000	0.794428
8	95592201	95592400	0.794423
5	115349101	115349300	0.794415
10	127571201	127571400	0.794407
14	54603701	54603900	0.794396
8	105860001	105860200	0.794395
2	22895401	22895600	0.79439
10	24951901	24952100	0.794381
4	103269301	103269500	0.79438
4	103269401	103269600	0.79438
9	114784401	114784600	0.794379
3	152315501	152315700	0.794377
2	35199701	35199900	0.794368
18	34863201	34863400	0.794353
3	32599601	32599800	0.794345
11	23740801	23741000	0.79434
9	96785901	96786100	0.794336
9	123215501	123215700	0.794334
5	92127101	92127300	0.794328
14	4769601	4769800	0.794299
19	16491301	16491500	0.794294
5	43353301	43353500	0.79428
1	53773701	53773900	0.794259
7	66502001	66502200	0.794251
4	142144201	142144400	0.794245
17	43931901	43932100	0.794241
5	65020101	65020300	0.794239
9	121336101	121336300	0.79423
6	34726601	34726800	0.794224
19	12009101	12009300	0.794222
19	33391501	33391700	0.794215
13	54692901	54693100	0.794211
19	7309601	7309800	0.794209
19	7309701	7309900	0.794209
10	39675001	39675200	0.794206
16	35867601	35867800	0.794199
X	75758101	75758300	0.794197
6	134716501	134716700	0.794191
15	86140001	86140200	0.794181
8	110071401	110071600	0.794178
11	60934001	60934200	0.794169
11	60934101	60934300	0.794169
5	67303701	67303900	0.794165
4	115058601	115058800	0.794157
5	33279101	33279300	0.794154
11	116167201	116167400	0.794148
11	50130801	50131000	0.794137
2	25582201	25582400	0.794136
5	105699601	105699800	0.794132
15	59076301	59076500	0.794131
10	116512801	116513000	0.794129
8	125567401	125567600	0.794126
12	113735901	113736100	0.79412
2	30454701	30454900	0.794111
10	44387401	44387600	0.794103
12	4083701	4083900	0.794101
11	20914201	20914400	0.794093
4	109759101	109759300	0.794089
11	85324101	85324300	0.794082
5	32303101	32303300	0.794081
3	84604201	84604400	0.794076
3	152107401	152107600	0.794073
2	118973101	118973300	0.79407
10	75833201	75833400	0.794052
19	46762601	46762800	0.794045
5	105322701	105322900	0.794043
5	105322801	105323000	0.794043
10	9085601	9085800	0.794038
13	91175201	91175400	0.794038
13	91175301	91175500	0.794038
12	117736601	117736800	0.794033
2	19966301	19966500	0.794027
8	83332501	83332700	0.794014
11	104534701	104534900	0.794013
13	113607801	113608000	0.794011
5	29488301	29488500	0.794002
5	73133601	73133800	0.793998
8	87619101	87619300	0.793996
12	54201701	54201900	0.793996
10	109864901	109865100	0.793988
2	132613501	132613700	0.793986
14	34349301	34349500	0.793974
1	72288801	72289000	0.793966
4	88761001	88761200	0.793964
3	101822101	101822300	0.793961
12	69293901	69294100	0.793958
13	107100601	107100800	0.793958
10	21188901	21189100	0.793952
12	79677201	79677400	0.79395
5	124022401	124022600	0.793948
17	23548801	23549000	0.793944
15	8447301	8447500	0.793937
15	8447401	8447600	0.793937
17	84933001	84933200	0.793933
8	13290801	13291000	0.793933
18	35598801	35599000	0.793925
5	107284201	107284400	0.793918
19	4001001	4001200	0.793907
16	91321101	91321300	0.793905
4	154095601	154095800	0.793904
15	100720101	100720300	0.793903
5	149287901	149288100	0.793882
12	116362501	116362700	0.793878
8	122474001	122474200	0.793878
6	122743301	122743500	0.79387
2	62450401	62450600	0.793869
10	68275101	68275300	0.793868
11	88815301	88815500	0.793819
1	39720401	39720600	0.793816
16	9009601	9009800	0.793808
10	57487601	57487800	0.793802
4	139823901	139824100	0.793796
13	110034201	110034400	0.793794
1	52307001	52307200	0.793794
8	84506901	84507100	0.793781
16	76317401	76317600	0.793776
18	68062401	68062600	0.793773
10	13192701	13192900	0.793771
14	75846401	75846600	0.793767
1	134152701	134152900	0.793765
9	63991301	63991500	0.793759
7	19166101	19166300	0.793759
10	3873501	3873700	0.793755
19	43986701	43986900	0.793752
13	58476101	58476300	0.793743
19	26877301	26877500	0.793741
14	103680501	103680700	0.793741
14	103680601	103680800	0.793741
11	96621201	96621400	0.793731
1	172513401	172513600	0.793729
1	172513501	172513700	0.793729
5	124599701	124599900	0.793727
10	94828201	94828400	0.793717
2	146823401	146823600	0.793715
9	34893801	34894000	0.79371
10	59692401	59692600	0.793709
1	45924701	45924900	0.793709
13	67306201	67306400	0.793706
16	32247201	32247400	0.793705
11	16507101	16507300	0.793689
3	98012901	98013100	0.793687
11	118975601	118975800	0.793683
4	106296601	106296800	0.79368
17	25813901	25814100	0.793675
12	55471501	55471700	0.793673
8	94667501	94667700	0.793671
5	114297201	114297400	0.793669
5	53656201	53656400	0.793668
11	77884201	77884400	0.793665
9	103761101	103761300	0.793662
10	19062401	19062600	0.79366
7	123192801	123193000	0.793657
3	28593801	28594000	0.793654
11	121059101	121059300	0.79365
3	116904101	116904300	0.793648
9	85597301	85597500	0.793646
18	77064301	77064500	0.793629
10	76963601	76963800	0.793624
7	99891901	99892100	0.793623
16	57170701	57170900	0.793614
1	192753201	192753400	0.793604
8	124455601	124455800	0.7936
10	127514501	127514700	0.793592
12	22156001	22156200	0.793591
4	8237401	8237600	0.793586
2	144759301	144759500	0.793582
13	48932301	48932500	0.79358
4	124895301	124895500	0.793579
14	22952901	22953100	0.79356
13	50320401	50320600	0.793557
5	103680701	103680900	0.793554
10	7628201	7628400	0.793549
14	101656201	101656400	0.793542
12	115121201	115121400	0.793539
12	115121301	115121500	0.793539
7	83774801	83775000	0.793535
13	108187001	108187200	0.793524
12	44493201	44493400	0.793523
19	32808801	32809000	0.793519
8	117156701	117156900	0.793516
14	20034801	20035000	0.793511
18	84688301	84688500	0.793504
11	97549601	97549800	0.793503
11	97549701	97549900	0.793503
19	47310701	47310900	0.793491
7	126584201	126584400	0.793484
7	37192701	37192900	0.793472
3	9520501	9520700	0.79347
4	15265201	15265400	0.793462
17	60337401	60337600	0.793456
17	60337501	60337700	0.793456
13	29211001	29211200	0.793439
11	61023101	61023300	0.793437
2	31068601	31068800	0.793436
3	108061501	108061700	0.793435
15	18190401	18190600	0.793425
11	20955601	20955800	0.793414
4	97773601	97773800	0.793414
10	68558501	68558700	0.793396
17	80483601	80483800	0.793392
5	126694401	126694600	0.793389
1	13846701	13846900	0.793386
10	122544501	122544700	0.793386
13	94171901	94172100	0.793378
9	115147901	115148100	0.79337
10	52381301	52381500	0.793367
4	132275001	132275200	0.793349
9	67831901	67832100	0.793348
15	78095901	78096100	0.793346
7	45198601	45198800	0.79334
15	58890801	58891000	0.793338
4	140574901	140575100	0.793331
4	134672301	134672500	0.79333
4	44710001	44710200	0.793322
4	44710101	44710300	0.793322
7	139391001	139391200	0.793317
6	24779501	24779700	0.793312
7	73745901	73746100	0.793311
16	93605701	93605900	0.793305
12	116265801	116266000	0.793297
7	65644301	65644500	0.79329
14	54575301	54575500	0.79329
3	148420401	148420600	0.793285
11	114603401	114603600	0.793282
9	37197001	37197200	0.793281
4	105160201	105160400	0.793279
15	98408601	98408800	0.793277
17	34313401	34313600	0.793273
16	90177601	90177800	0.793273
10	39733701	39733900	0.793265
14	55059401	55059600	0.793239
14	55059501	55059700	0.793239
7	34676501	34676700	0.793232
2	32308301	32308500	0.79323
6	38342601	38342800	0.793229
10	3944101	3944300	0.793229
10	99640901	99641100	0.793224
5	3651701	3651900	0.793211
17	35503701	35503900	0.793206
18	38505501	38505700	0.793195
12	55488601	55488800	0.793195
17	34850801	34851000	0.793193
2	128204401	128204600	0.793185
14	66783801	66784000	0.793165
16	76370701	76370900	0.793165
1	88250101	88250300	0.793161
9	44407401	44407600	0.793155
10	62275601	62275800	0.793153
10	41006801	41007000	0.793151
2	73412001	73412200	0.793142
19	6014801	6015000	0.793139
16	50185001	50185200	0.793138
16	50185101	50185300	0.793138
1	134524501	134524700	0.793138
1	134524601	134524800	0.793138
10	21824401	21824600	0.793137
9	77422901	77423100	0.793132
3	79284101	79284300	0.793131
1	52146701	52146900	0.79313
4	32075101	32075300	0.793122
17	28179001	28179200	0.793119
13	35742701	35742900	0.793108
14	27183601	27183800	0.793106
14	48524401	48524600	0.793098
6	66973001	66973200	0.793097
5	23435501	23435700	0.793095
14	7892401	7892600	0.793091
11	16753501	16753700	0.793089
11	62554201	62554400	0.793089
4	117918301	117918500	0.793085
4	117918401	117918600	0.793085
10	118442101	118442300	0.793076
10	118442201	118442400	0.793076
9	104140301	104140500	0.793074
6	146994401	146994600	0.793067
14	57260701	57260900	0.793064
14	6344301	6344500	0.793055
14	6344401	6344600	0.793055
5	142546701	142546900	0.79305
15	100462001	100462200	0.793047
2	52044301	52044500	0.793039
2	52044401	52044600	0.793039
11	30705701	30705900	0.793038
14	119857101	119857300	0.793037
12	71446401	71446600	0.793032
12	71446501	71446700	0.793032
2	37452901	37453100	0.793017
8	84909601	84909800	0.793017
8	69184401	69184600	0.793014
10	63439601	63439800	0.793012
1	161069901	161070100	0.79301
9	109272401	109272600	0.793004
6	94686101	94686300	0.793004
10	81291901	81292100	0.793003
X	41654701	41654900	0.793
7	99995501	99995700	0.792988
18	37444301	37444500	0.792985
10	91143901	91144100	0.792976
8	34680201	34680400	0.792975
7	100483501	100483700	0.79297
11	76398001	76398200	0.792969
18	46601501	46601700	0.792962
4	122925801	122926000	0.792962
14	32827201	32827400	0.792959
17	65885901	65886100	0.792958
11	88027801	88028000	0.792956
7	40687201	40687400	0.792954
8	92072001	92072200	0.792944
8	83585301	83585500	0.792942
5	96911601	96911800	0.792936
5	96200401	96200600	0.792935
2	79602001	79602200	0.792935
15	78804001	78804200	0.792934
12	33968201	33968400	0.792926
4	135918901	135919100	0.792911
2	121056101	121056300	0.792901
15	84231701	84231900	0.79289
2	126875501	126875700	0.792888
8	52197101	52197300	0.792887
3	112953701	112953900	0.792886
3	51670801	51671000	0.792884
5	149313301	149313500	0.792883
1	133448201	133448400	0.792874
6	140398301	140398500	0.792866
9	31378701	31378900	0.792865
5	124605401	124605600	0.792863
15	67150801	67151000	0.792862
19	5107501	5107700	0.792856
19	42794801	42795000	0.792853
1	66861901	66862100	0.792851
9	44678801	44679000	0.792831
10	73010801	73011000	0.79283
15	102245701	102245900	0.792829
5	72785501	72785700	0.792826
3	108282501	108282700	0.792812
2	32909001	32909200	0.792808
1	153702601	153702800	0.792804
1	153702701	153702900	0.792804
7	24544801	24545000	0.792803
13	107095101	107095300	0.792803
17	56718101	56718300	0.792798
1	164317001	164317200	0.792798
5	66319301	66319500	0.792794
5	98946201	98946400	0.792785
13	54174901	54175100	0.792781
8	105170101	105170300	0.792777
1	165341901	165342100	0.792777
8	84647201	84647400	0.792776
11	100962501	100962700	0.792775
4	126600501	126600700	0.792749
13	64450301	64450500	0.792746
9	61251301	61251500	0.792745
1	9908401	9908600	0.792742
2	168953501	168953700	0.792727
18	82705401	82705600	0.792726
1	185515401	185515600	0.792723
4	140153101	140153300	0.792712
17	82273201	82273400	0.792708
4	134457401	134457600	0.792707
6	86079001	86079200	0.792705
6	28177201	28177400	0.792699
8	17343801	17344000	0.792698
1	150392601	150392800	0.792695
1	34399801	34400000	0.792691
16	50482101	50482300	0.792686
19	35641001	35641200	0.792686
14	40947701	40947900	0.792686
5	150485501	150485700	0.792681
5	150485601	150485800	0.792681
6	120795601	120795800	0.792678
12	41559201	41559400	0.792674
19	44684401	44684600	0.792673
18	62973001	62973200	0.79267
2	121354701	121354900	0.792669
16	87611301	87611500	0.792667
4	60608101	60608300	0.792666
11	19962201	19962400	0.792662
7	128289001	128289200	0.792659
19	21432401	21432600	0.792653
19	21432501	21432700	0.792653
15	37120701	37120900	0.792641
8	12715901	12716100	0.79264
14	55584501	55584700	0.792639
19	56392101	56392300	0.792636
14	98863801	98864000	0.792633
19	7144201	7144400	0.792623
4	40850601	40850800	0.792615
9	114766001	114766200	0.79261
8	3319101	3319300	0.79261
13	32405201	32405400	0.792599
5	65976101	65976300	0.792595
10	67185601	67185800	0.792585
6	122624501	122624700	0.792571
8	13493901	13494100	0.792568
3	115715701	115715900	0.792567
3	115715801	115716000	0.792567
8	105935601	105935800	0.792565
2	174981201	174981400	0.792555
2	25213701	25213900	0.792549
10	20359801	20360000	0.792539
10	20359901	20360100	0.792539
8	12917901	12918100	0.792531
6	97354701	97354900	0.792531
6	142777101	142777300	0.79253
11	73326601	73326800	0.792528
8	57800301	57800500	0.792526
7	13261401	13261600	0.792517
11	103196501	103196700	0.792505
18	60984801	60985000	0.792493
9	21165301	21165500	0.792486
11	74525201	74525400	0.792479
9	50849301	50849500	0.792471
4	128728001	128728200	0.792466
7	35804101	35804300	0.792461
13	52528601	52528800	0.792458
5	114271301	114271500	0.792453
5	137284901	137285100	0.792451
1	157526301	157526500	0.79245
5	67844001	67844200	0.792446
10	8135001	8135200	0.792445
8	11815101	11815300	0.792443
2	4884101	4884300	0.792438
15	76667101	76667300	0.792437
2	154616101	154616300	0.792436
3	108212301	108212500	0.792433
1	60824701	60824900	0.792431
7	98308101	98308300	0.79243
4	155761801	155762000	0.792428
2	37941101	37941300	0.792426
17	45697101	45697300	0.792413
1	95317301	95317500	0.792401
15	67178401	67178600	0.792399
6	93954501	93954700	0.792396
7	15289001	15289200	0.792381
19	43617501	43617700	0.79238
18	12722001	12722200	0.792377
11	44003601	44003800	0.792376
14	25713701	25713900	0.792375
10	98917701	98917900	0.79237
17	71616001	71616200	0.792353
6	102556801	102557000	0.792347
8	9977301	9977500	0.792333
4	139197701	139197900	0.792321
15	102316401	102316600	0.79232
X	95968501	95968700	0.792318
5	92469901	92470100	0.792315
13	18950701	18950900	0.792314
1	131053401	131053600	0.792311
11	62603201	62603400	0.792311
11	68019101	68019300	0.79231
12	109707301	109707500	0.792303
12	109707401	109707600	0.792303
9	60543401	60543600	0.792293
6	36955501	36955700	0.792284
1	119558501	119558700	0.792281
3	94693701	94693900	0.792279
15	25303201	25303400	0.792277
12	87919801	87920000	0.79227
13	45109101	45109300	0.792265
3	79906701	79906900	0.792259
3	79906801	79907000	0.792259
6	128835701	128835900	0.79225
10	117559901	117560100	0.792249
5	30589101	30589300	0.792245
11	95077801	95078000	0.792242
11	95077901	95078100	0.792242
10	23403601	23403800	0.792242
6	21214601	21214800	0.792234
9	50561701	50561900	0.792231
9	50561801	50562000	0.792231
5	5783301	5783500	0.79223
14	105106501	105106700	0.792218
17	46344301	46344500	0.792218
17	18797701	18797900	0.79221
17	18797801	18798000	0.79221
8	90904101	90904300	0.792203
10	96480801	96481000	0.792202
8	26447801	26448000	0.792202
12	25235701	25235900	0.792198
16	21997101	21997300	0.792195
2	158612101	158612300	0.792181
11	110398801	110399000	0.792179
3	129591801	129592000	0.792172
17	34972301	34972500	0.792172
11	95398201	95398400	0.792171
12	32766801	32767000	0.792171
14	86756001	86756200	0.792163
6	120443501	120443700	0.792159
4	35220001	35220200	0.792158
4	57883301	57883500	0.792157
14	30869201	30869400	0.792151
17	27133101	27133300	0.792144
2	58794701	58794900	0.792127
11	85766201	85766400	0.792122
12	40140701	40140900	0.792121
1	134344901	134345100	0.79212
9	60024901	60025100	0.792118
6	23115101	23115300	0.792114
2	166403401	166403600	0.792112
1	93635901	93636100	0.792097
6	30211601	30211800	0.792087
9	65085501	65085700	0.792087
1	132655801	132656000	0.792086
19	32950701	32950900	0.792085
10	7208901	7209100	0.792085
3	84595201	84595400	0.792077
11	69710201	69710400	0.792075
18	52860501	52860700	0.792069
2	75701701	75701900	0.792065
13	41249101	41249300	0.792054
5	110581101	110581300	0.792047
3	96602201	96602400	0.792045
5	43360401	43360600	0.792042
17	34118001	34118200	0.792042
13	55513701	55513900	0.792033
9	85410501	85410700	0.792026
14	57665801	57666000	0.792025
5	116408101	116408300	0.792024
5	53659701	53659900	0.792021
5	53659801	53660000	0.792021
5	76675501	76675700	0.792006
1	176681601	176681800	0.791992
13	73475401	73475600	0.791986
14	96962401	96962600	0.791984
14	96962501	96962700	0.791984
17	79710201	79710400	0.791982
2	51830201	51830400	0.791972
6	97290901	97291100	0.791969
6	97291001	97291200	0.791969
4	44425901	44426100	0.791968
14	105015301	105015500	0.791963
13	98892101	98892300	0.791962
13	98892201	98892400	0.791962
8	120737401	120737600	0.791955
6	29025001	29025200	0.791953
X	134307301	134307500	0.791951
7	24888601	24888800	0.791942
13	111640501	111640700	0.791939
7	128690101	128690300	0.791923
14	28988401	28988600	0.791922
13	55835401	55835600	0.791921
8	91529601	91529800	0.791919
8	91529701	91529900	0.791919
18	83063301	83063500	0.791913
12	65402401	65402600	0.791906
8	70915001	70915200	0.791898
19	57356201	57356400	0.791895
4	124752501	124752700	0.791888
10	4041501	4041700	0.791881
6	101376801	101377000	0.791878
18	42090701	42090900	0.791873
18	42090801	42091000	0.791873
7	79246501	79246700	0.791872
18	33832601	33832800	0.791867
1	36315301	36315500	0.791852
1	67000601	67000800	0.791852
1	67000701	67000900	0.791852
9	53796201	53796400	0.791852
9	53796301	53796500	0.791852
4	47368901	47369100	0.791851
3	36521701	36521900	0.791851
5	100820201	100820400	0.791845
9	47699301	47699500	0.791841
14	16572601	16572800	0.791837
11	30773101	30773300	0.79183
15	51834701	51834900	0.791828
13	59468501	59468700	0.791828
19	61152201	61152400	0.791825
8	24156801	24157000	0.791819
19	23955601	23955800	0.791815
1	89929101	89929300	0.791815
9	122185001	122185200	0.791806
9	122185101	122185300	0.791806
13	43399401	43399600	0.791804
19	29527401	29527600	0.791802
15	83523801	83524000	0.791795
15	84086501	84086700	0.791785
4	108834201	108834400	0.791783
1	163931201	163931400	0.791769
2	155610901	155611100	0.791768
11	69266401	69266600	0.791768
4	137153701	137153900	0.79176
2	174933101	174933300	0.791756
19	25112301	25112500	0.791754
3	152749801	152750000	0.791752
3	152749901	152750100	0.791752
2	164419001	164419200	0.791745
15	80260901	80261100	0.791739
12	57921701	57921900	0.791737
5	116019101	116019300	0.791733
2	32740701	32740900	0.791731
7	51270901	51271100	0.791726
16	78062001	78062200	0.791726
13	47043001	47043200	0.791714
7	144427901	144428100	0.791711
9	59455901	59456100	0.791704
9	59456001	59456200	0.791704
11	96028301	96028500	0.791704
11	69420801	69421000	0.79169
10	30845701	30845900	0.791676
2	170106601	170106800	0.791674
4	105317001	105317200	0.791672
11	58992901	58993100	0.791672
8	109575001	109575200	0.791667
15	66969201	66969400	0.791657
6	92219401	92219600	0.791653
2	116071501	116071700	0.791652
10	117829101	117829300	0.791639
12	104032901	104033100	0.791621
14	53345601	53345800	0.791618
5	136581501	136581700	0.791615
13	67360501	67360700	0.791611
10	43541101	43541300	0.791598
11	107954601	107954800	0.791593
7	144447101	144447300	0.791592
15	51590601	51590800	0.791587
10	95264701	95264900	0.791584
9	75558901	75559100	0.791578
6	125287701	125287900	0.791569
5	146220701	146220900	0.791567
6	149333501	149333700	0.791567
17	34139801	34140000	0.791564
9	14575001	14575200	0.791563
11	23494201	23494400	0.791555
5	107598701	107598900	0.791552
5	107598801	107599000	0.791552
10	13093501	13093700	0.791546
10	13093601	13093800	0.791546
11	78537001	78537200	0.791543
7	83600101	83600300	0.791542
5	20905701	20905900	0.791541
13	21907601	21907800	0.791538
10	43420601	43420800	0.791535
17	11917201	11917400	0.791532
19	36736601	36736800	0.791529
13	23751301	23751500	0.791529
16	22428201	22428400	0.791519
8	69584601	69584800	0.791511
9	20513501	20513700	0.791502
9	20513601	20513800	0.791502
17	33843501	33843700	0.791494
11	110572701	110572900	0.791485
5	45495001	45495200	0.791479
2	130645101	130645300	0.791478
13	23744501	23744700	0.791471
1	55238701	55238900	0.791465
13	62685001	62685200	0.791463
12	116828001	116828200	0.79146
10	87448101	87448300	0.79145
16	89985801	89986000	0.791446
3	142318301	142318500	0.791446
4	108458101	108458300	0.791441
7	79514401	79514600	0.791439
14	116209301	116209500	0.791435
12	8889301	8889500	0.791421
4	44167301	44167500	0.791409
11	21179401	21179600	0.791404
8	109418101	109418300	0.791399
9	21560601	21560800	0.791394
11	85842801	85843000	0.791389
4	119141801	119142000	0.791388
7	81219301	81219500	0.791379
15	81875701	81875900	0.791377
18	60859001	60859200	0.79137
6	6801801	6802000	0.791369
3	52029901	52030100	0.791365
2	24367201	24367400	0.791363
8	90660601	90660800	0.791362
1	64738101	64738300	0.79136
1	88744401	88744600	0.791355
6	54760201	54760400	0.791355
10	43313001	43313200	0.791353
15	11037501	11037700	0.791352
19	37486601	37486800	0.791347
19	37486701	37486900	0.791347
9	43105301	43105500	0.791346
3	34654001	34654200	0.791345
2	69520201	69520400	0.791345
2	69520301	69520500	0.791345
13	48236401	48236600	0.791343
4	149935701	149935900	0.791336
10	94976301	94976500	0.791329
4	89509501	89509700	0.791327
5	135490001	135490200	0.791326
13	35209801	35210000	0.791322
10	69218801	69219000	0.79132
1	131093701	131093900	0.791314
5	89221801	89222000	0.791314
5	89221901	89222100	0.791314
16	30178901	30179100	0.791313
15	12230701	12230900	0.79131
15	55280901	55281100	0.791309
18	25677801	25678000	0.791309
6	72636101	72636300	0.791299
13	48094601	48094800	0.791297
11	50226101	50226300	0.791296
13	55963701	55963900	0.791296
10	86633301	86633500	0.791289
10	86633401	86633600	0.791289
9	37208001	37208200	0.791282
3	101494101	101494300	0.791281
11	113484201	113484400	0.791281
15	80981101	80981300	0.791277
3	157533801	157534000	0.791276
3	121578001	121578200	0.791274
10	19631801	19632000	0.791268
7	30467001	30467200	0.791265
5	8798701	8798900	0.791265
5	8798801	8799000	0.791265
9	45280701	45280900	0.791261
10	91169501	91169700	0.791261
19	59401701	59401900	0.791259
7	25896801	25897000	0.791252
7	25896901	25897100	0.791252
2	118700001	118700200	0.791249
9	122573101	122573300	0.791246
8	123255801	123256000	0.791243
14	65741701	65741900	0.791237
14	65741801	65742000	0.791237
7	126740501	126740700	0.791234
19	24552101	24552300	0.791231
7	7614901	7615100	0.79122
16	50289601	50289800	0.79122
5	117143501	117143700	0.791214
16	25360501	25360700	0.791214
9	77239401	77239600	0.791213
17	5091801	5092000	0.791209
18	69343601	69343800	0.791201
19	55378901	55379100	0.791199
10	128369301	128369500	0.791195
14	60252301	60252500	0.791192
13	67107301	67107500	0.791189
2	57109501	57109700	0.791174
7	80193001	80193200	0.791173
1	143740701	143740900	0.791171
19	55102401	55102600	0.791171
7	37358601	37358800	0.791171
10	64090101	64090300	0.79117
17	48418301	48418500	0.791165
6	108456301	108456500	0.791163
9	70502701	70502900	0.791152
7	27196401	27196600	0.791151
3	96560701	96560900	0.791147
2	155357601	155357800	0.791147
6	48396501	48396700	0.791143
7	48876801	48877000	0.791142
7	48876901	48877100	0.791142
1	59915301	59915500	0.791132
4	88477301	88477500	0.791129
7	118103501	118103700	0.791129
7	118103601	118103800	0.791129
16	13944201	13944400	0.791115
15	34686001	34686200	0.791112
15	34686101	34686300	0.791112
18	66003801	66004000	0.791105
5	149286101	149286300	0.791104
15	86051201	86051400	0.791101
6	121828001	121828200	0.791098
18	38495101	38495300	0.791096
17	81781701	81781900	0.791094
9	105521201	105521400	0.791092
13	42781601	42781800	0.791086
13	42781701	42781900	0.791086
13	41085001	41085200	0.791083
1	184729401	184729600	0.791082
7	107593101	107593300	0.791082
9	118491501	118491700	0.791078
4	150517501	150517700	0.791074
4	150517601	150517800	0.791074
7	43797001	43797200	0.791073
2	181319701	181319900	0.791071
12	76375601	76375800	0.791068
14	8079901	8080100	0.791061
14	8080001	8080200	0.791061
4	120389601	120389800	0.791054
18	37475201	37475400	0.791051
10	108446301	108446500	0.79105
18	36227501	36227700	0.791047
18	36227601	36227800	0.791047
12	85600901	85601100	0.791047
8	14382401	14382600	0.791046
2	157353101	157353300	0.791045
2	19344101	19344300	0.791042
16	91385701	91385900	0.791038
7	113962701	113962900	0.791035
6	120916001	120916200	0.791032
3	95493201	95493400	0.791027
3	95493301	95493500	0.791027
5	112575901	112576100	0.791025
3	87189301	87189500	0.791018
11	62076501	62076700	0.79101
2	143916701	143916900	0.791004
2	143916801	143917000	0.791004
12	12708701	12708900	0.791004
12	76708601	76708800	0.790978
4	3648801	3649000	0.790965
10	76531101	76531300	0.790961
10	109496101	109496300	0.790959
10	109496201	109496400	0.790959
9	57502401	57502600	0.790958
10	40451601	40451800	0.790957
14	60837001	60837200	0.790956
6	99694601	99694800	0.790948
3	83790401	83790600	0.790946
19	29707401	29707600	0.790939
11	121154001	121154200	0.790939
11	121154101	121154300	0.790939
10	89472001	89472200	0.790937
14	106607301	106607500	0.790931
15	97361301	97361500	0.790931
7	5077101	5077300	0.790922
7	5077201	5077400	0.790922
7	143495401	143495600	0.790918
7	143495501	143495700	0.790918
18	54902301	54902500	0.790901
8	47995001	47995200	0.790894
1	135719601	135719800	0.790893
16	35111501	35111700	0.790884
15	89840401	89840600	0.790879
6	47799101	47799300	0.790876
6	142995401	142995600	0.790864
11	110498901	110499100	0.790859
2	126706701	126706900	0.790854
7	25376801	25377000	0.790844
7	45627101	45627300	0.790835
19	5924001	5924200	0.790826
9	97109001	97109200	0.790823
1	132853201	132853400	0.790818
11	85632401	85632600	0.790814
14	53312501	53312700	0.790811
14	53312601	53312800	0.790811
18	74991001	74991200	0.790804
2	177464801	177465000	0.790801
10	127776101	127776300	0.790794
15	55308501	55308700	0.790792
10	54040401	54040600	0.790787
6	98093101	98093300	0.790787
5	148088801	148089000	0.790782
5	148088901	148089100	0.790782
8	126140901	126141100	0.790766
19	33761201	33761400	0.790745
5	30637901	30638100	0.790745
5	123135301	123135500	0.790744
13	44996501	44996700	0.790739
10	82763001	82763200	0.790738
15	79829601	79829800	0.790735
13	32869001	32869200	0.790729
2	25261801	25262000	0.790728
3	79824201	79824400	0.790724
2	85561501	85561700	0.790723
15	10823301	10823500	0.790719
11	3952001	3952200	0.790715
19	26566501	26566700	0.79071
6	145360201	145360400	0.790701
11	112694901	112695100	0.7907
4	123219901	123220100	0.790692
16	43336001	43336200	0.790691
11	53521901	53522100	0.790685
14	30714901	30715100	0.790681
3	70104601	70104800	0.790678
14	54867001	54867200	0.790662
11	74946401	74946600	0.790648
5	105717501	105717700	0.790644
19	20606601	20606800	0.790642
16	33343701	33343900	0.790619
12	33201501	33201700	0.790617
5	101713301	101713500	0.790616
7	63445501	63445700	0.790603
13	100786601	100786800	0.790595
5	3512601	3512800	0.790592
2	140676701	140676900	0.790581
5	132544601	132544800	0.790575
1	74156201	74156400	0.790571
8	11065701	11065900	0.790569
17	65830701	65830900	0.790567
13	21778701	21778900	0.790563
12	72233901	72234100	0.790553
10	5337501	5337700	0.790553
3	116836601	116836800	0.790551
1	93403601	93403800	0.790546
5	101273101	101273300	0.790546
X	51077101	51077300	0.790541
5	25026001	25026200	0.790539
11	80783601	80783800	0.790539
9	118494401	118494600	0.790538
9	118494501	118494700	0.790538
10	82984601	82984800	0.790533
4	48771301	48771500	0.790531
9	35199201	35199400	0.790531
7	66450001	66450200	0.790528
18	10311301	10311500	0.790526
11	116424001	116424200	0.790521
17	84181301	84181500	0.790508
11	4094501	4094700	0.790505
4	43114701	43114900	0.7905
4	43114801	43115000	0.7905
17	23807001	23807200	0.790492
15	34532701	34532900	0.790487
1	34468401	34468600	0.790485
1	34468501	34468700	0.790485
19	60189401	60189600	0.790484
12	106476201	106476400	0.79048
1	182102601	182102800	0.790477
10	116904201	116904400	0.790471
12	23109301	23109500	0.790466
12	23109401	23109600	0.790466
4	106436801	106437000	0.790463
16	18087701	18087900	0.790462
4	41315501	41315700	0.790459
12	116254401	116254600	0.790453
5	116545801	116546000	0.79045
6	92269201	92269400	0.790449
1	128875501	128875700	0.790447
7	104315201	104315400	0.790445
1	58504401	58504600	0.790437
14	122478501	122478700	0.790422
17	83903601	83903800	0.790417
3	41084301	41084500	0.790409
16	92605401	92605600	0.790407
2	29619301	29619500	0.7904
5	123382001	123382200	0.790398
3	116341201	116341400	0.790398
5	33652601	33652800	0.790397
19	32808601	32808800	0.790388
12	110674501	110674700	0.790387
12	82247701	82247900	0.790379
12	106023801	106024000	0.79037
1	193289701	193289900	0.79037
6	52013101	52013300	0.790364
18	54889901	54890100	0.790362
12	111536601	111536800	0.790353
12	111536701	111536900	0.790353
18	70545701	70545900	0.790352
8	67440001	67440200	0.790348
8	67440101	67440300	0.790348
4	154526701	154526900	0.790347
13	100552101	100552300	0.790331
11	53637301	53637500	0.79032
5	123141001	123141200	0.790319
9	94661801	94662000	0.790316
9	94661901	94662100	0.790316
3	9613901	9614100	0.79031
9	92220101	92220300	0.790308
14	65624501	65624700	0.790299
14	65624601	65624800	0.790299
12	72946201	72946400	0.790295
14	8316601	8316800	0.790294
1	140247201	140247400	0.790291
3	27472901	27473100	0.790282
5	12541401	12541600	0.790281
5	12541501	12541700	0.790281
12	70235401	70235600	0.79028
13	112153101	112153300	0.790275
12	51692301	51692500	0.790272
3	109024201	109024400	0.790269
7	19316601	19316800	0.790263
7	110851301	110851500	0.790254
13	114580201	114580400	0.790254
10	19879001	19879200	0.790247
5	131537001	131537200	0.790245
14	7512801	7513000	0.790244
14	7512901	7513100	0.790244
12	46753301	46753500	0.790235
12	46753401	46753600	0.790235
10	77182101	77182300	0.790235
14	52450501	52450700	0.790229
3	152189501	152189700	0.790225
11	72689501	72689700	0.790223
4	44065401	44065600	0.790213
15	99697501	99697700	0.79021
3	95224401	95224600	0.790206
4	119491901	119492100	0.790194
2	153650801	153651000	0.790186
10	63101001	63101200	0.790179
6	118717501	118717700	0.790178
2	181694201	181694400	0.790169
10	71327101	71327300	0.790161
16	96064601	96064800	0.790154
2	103957501	103957700	0.790146
1	121180301	121180500	0.79014
15	80133401	80133600	0.790139
6	55017301	55017500	0.790138
10	111581301	111581500	0.790132
11	98193501	98193700	0.790131
10	88537301	88537500	0.790128
18	67498101	67498300	0.790128
18	67498201	67498400	0.790128
15	58075101	58075300	0.790116
6	51708201	51708400	0.790107
17	35424901	35425100	0.790104
2	80314701	80314900	0.790103
1	48708801	48709000	0.790097
5	72905801	72906000	0.790093
7	128610401	128610600	0.790089
14	55090201	55090400	0.790088
15	89591401	89591600	0.790082
15	8569701	8569900	0.790074
13	110288801	110289000	0.79007
11	83298401	83298600	0.790069
8	124018501	124018700	0.790069
1	182270901	182271100	0.790067
2	120105801	120106000	0.790067
7	114416701	114416900	0.790064
15	74989001	74989200	0.790057
13	21709901	21710100	0.790054
3	149001301	149001500	0.790052
3	149001401	149001600	0.790052
15	69116401	69116600	0.790048
15	69116501	69116700	0.790048
4	145848101	145848300	0.790044
4	145848201	145848400	0.790044
3	69699801	69700000	0.790042
10	119750001	119750200	0.790037
16	31932601	31932800	0.790027
17	47293801	47294000	0.79002
16	38359901	38360100	0.79002
12	25189701	25189900	0.790002
1	182089301	182089500	0.789996
10	81296801	81297000	0.789989
8	80697201	80697400	0.789984
1	21161801	21162000	0.789981
11	59569201	59569400	0.789974
2	131747501	131747700	0.789972
19	56378801	56379000	0.789972
10	99310101	99310300	0.789967
11	51327001	51327200	0.789961
4	109165701	109165900	0.789949
15	66970201	66970400	0.789948
12	112618801	112619000	0.789947
7	140942401	140942600	0.789943
19	21863501	21863700	0.78993
4	80002701	80002900	0.789927
11	83753501	83753700	0.789927
4	56914401	56914600	0.789924
7	80143501	80143700	0.789924
4	117811101	117811300	0.789921
6	37398101	37398300	0.789921
6	72139401	72139600	0.789921
5	66319201	66319400	0.789915
19	16599401	16599600	0.789914
8	111062401	111062600	0.789912
1	16637601	16637800	0.789911
1	16637701	16637900	0.789911
19	18735801	18736000	0.789904
13	110280501	110280700	0.789891
10	121331101	121331300	0.789885
5	65764901	65765100	0.789878
7	27133201	27133400	0.789877
7	98740501	98740700	0.789876
11	59839901	59840100	0.789874
8	19685801	19686000	0.789866
17	6467901	6468100	0.789861
5	64079401	64079600	0.789861
19	3842301	3842500	0.789855
13	66823401	66823600	0.789839
9	29651501	29651700	0.789838
19	3227101	3227300	0.789837
19	41045301	41045500	0.789831
6	37863201	37863400	0.789827
6	94698901	94699100	0.789825
13	37855401	37855600	0.789823
9	43755401	43755600	0.789821
12	70110901	70111100	0.789816
12	110888601	110888800	0.789812
15	12689901	12690100	0.789808
15	12690001	12690200	0.789808
4	135239001	135239200	0.789805
5	98902201	98902400	0.789796
18	36523801	36524000	0.789794
10	52274201	52274400	0.789794
10	77604401	77604600	0.789792
7	68074701	68074900	0.78979
13	29356401	29356600	0.789787
5	25041101	25041300	0.789784
15	88828501	88828700	0.789773
15	40653901	40654100	0.789767
15	40654001	40654200	0.789767
12	4249901	4250100	0.789764
19	45020101	45020300	0.789761
18	23041101	23041300	0.789759
2	181126001	181126200	0.789756
3	36688801	36689000	0.789751
10	61211801	61212000	0.78975
14	122533901	122534100	0.789745
11	59671401	59671600	0.789741
11	59671501	59671700	0.789741
6	85504601	85504800	0.789738
19	40297401	40297600	0.789736
19	40297501	40297700	0.789736
10	80344601	80344800	0.789729
4	62776901	62777100	0.789727
4	138866401	138866600	0.78971
5	86429801	86430000	0.789704
5	86429901	86430100	0.789704
7	126703201	126703400	0.7897
4	33031901	33032100	0.789699
3	132748001	132748200	0.78969
8	107140801	107141000	0.789682
1	86700501	86700700	0.789678
1	86700601	86700800	0.789678
17	73230701	73230900	0.789675
2	173583801	173584000	0.789659
1	171469901	171470100	0.789656
1	132300201	132300400	0.789655
6	89489901	89490100	0.789649
6	52212001	52212200	0.789647
12	31653701	31653900	0.789645
4	155893501	155893700	0.789644
19	25382101	25382300	0.789643
4	59234401	59234600	0.789641
19	47465001	47465200	0.78964
4	59281101	59281300	0.789638
13	58150801	58151000	0.789633
2	75055301	75055500	0.789632
7	30863501	30863700	0.789631
5	107726601	107726800	0.789623
2	113440601	113440800	0.789621
10	128965301	128965500	0.789621
16	6502201	6502400	0.78962
19	55286401	55286600	0.789618
2	173586901	173587100	0.789612
15	102282601	102282800	0.789605
8	117718501	117718700	0.789605
2	157913001	157913200	0.789595
11	95222701	95222900	0.789594
1	195131301	195131500	0.789592
10	96201401	96201600	0.789587
2	130588701	130588900	0.789587
5	122548701	122548900	0.789586
14	30696901	30697100	0.789586
11	8587701	8587900	0.789584
8	91599501	91599700	0.789558
12	20615401	20615600	0.789555
3	145789101	145789300	0.789549
6	57770601	57770800	0.789547
6	57770701	57770900	0.789547
5	21646301	21646500	0.789544
2	128842701	128842900	0.789519
14	21989001	21989200	0.789512
1	132919501	132919700	0.78951
2	146549201	146549400	0.789509
17	80483401	80483600	0.789504
4	86575901	86576100	0.789504
13	23761801	23762000	0.789482
17	29271201	29271400	0.78948
17	35546501	35546700	0.789479
4	118424801	118425000	0.789475
3	85972901	85973100	0.789473
3	50301101	50301300	0.789472
14	8315001	8315200	0.789467
9	50965801	50966000	0.789467
9	50965901	50966100	0.789467
17	29356301	29356500	0.789461
3	28593501	28593700	0.789461
14	21101801	21102000	0.789459
4	88720401	88720600	0.789443
10	80497801	80498000	0.789443
18	75001201	75001400	0.789437
2	65285501	65285700	0.789433
11	95829301	95829500	0.789425
3	112953901	112954100	0.789425
2	5673901	5674100	0.789418
9	96428701	96428900	0.789418
10	95971101	95971300	0.789414
15	11726301	11726500	0.789414
18	61399501	61399700	0.789413
13	61872301	61872500	0.789408
1	88276601	88276800	0.789407
5	74434101	74434300	0.789404
5	74434201	74434400	0.789404
17	25274601	25274800	0.789399
3	149190701	149190900	0.789397
9	86798301	86798500	0.789386
12	102129801	102130000	0.789385
14	21077901	21078100	0.789378
14	51892601	51892800	0.789378
14	54613301	54613500	0.789374
2	94178901	94179100	0.789373
4	53011601	53011800	0.789369
7	25012201	25012400	0.789367
11	98026501	98026700	0.789361
3	123517001	123517200	0.789358
11	97590301	97590500	0.789358
11	90399001	90399200	0.789352
17	46940601	46940800	0.789351
4	46536701	46536900	0.789348
3	138789001	138789200	0.78934
11	96579001	96579200	0.789336
14	100134301	100134500	0.789334
13	22041201	22041400	0.789332
12	59265701	59265900	0.78933
17	66471201	66471400	0.789329
6	30176501	30176700	0.789327
16	24933501	24933700	0.789322
17	46487801	46488000	0.789319
11	102405601	102405800	0.789315
11	55945101	55945300	0.789302
4	43442001	43442200	0.7893
12	19703801	19704000	0.7893
2	168762701	168762900	0.789298
10	115364101	115364300	0.789296
17	74470101	74470300	0.789296
11	34833701	34833900	0.789294
2	152189501	152189700	0.789293
8	95249801	95250000	0.789285
3	57341501	57341700	0.789281
8	77103101	77103300	0.789278
15	64044301	64044500	0.789276
10	24870601	24870800	0.789276
10	68145501	68145700	0.789274
12	101958801	101959000	0.78927
9	71137301	71137500	0.789259
7	70515501	70515700	0.789249
19	60226701	60226900	0.789248
5	74830801	74831000	0.789243
2	170195401	170195600	0.789239
11	11973401	11973600	0.789238
13	102739901	102740100	0.789232
17	9167501	9167700	0.789229
9	26741701	26741900	0.789218
2	168990401	168990600	0.789209
4	39695001	39695200	0.789208
8	119956701	119956900	0.789207
3	96553701	96553900	0.789206
11	90637301	90637500	0.789205
19	28649601	28649800	0.789202
5	151413301	151413500	0.789199
10	80057501	80057700	0.789194
13	94882601	94882800	0.789191
11	18370901	18371100	0.789191
1	161877701	161877900	0.789184
19	6420501	6420700	0.789177
5	75163301	75163500	0.789176
14	24495601	24495800	0.789169
5	64372301	64372500	0.789168
12	55443501	55443700	0.789152
8	86934101	86934300	0.789143
1	39369101	39369300	0.789133
15	96507701	96507900	0.789131
11	100203501	100203700	0.789127
4	124852701	124852900	0.789126
13	37843601	37843800	0.789123
4	86632501	86632700	0.789119
5	124103301	124103500	0.789119
10	77616301	77616500	0.789115
12	54861401	54861600	0.789115
13	101916301	101916500	0.789111
7	99482901	99483100	0.78911
8	111526501	111526700	0.789091
10	53398001	53398200	0.789084
2	36097101	36097300	0.789076
1	52267701	52267900	0.789067
9	108435901	108436100	0.789063
15	27792701	27792900	0.78905
10	128269801	128270000	0.789036
17	35685101	35685300	0.789034
9	78533701	78533900	0.789031
14	115042801	115043000	0.78903
11	50388201	50388400	0.789012
3	138770801	138771000	0.78901
13	94356701	94356900	0.789009
13	24867401	24867600	0.789007
13	24867501	24867700	0.789007
14	24926101	24926300	0.788988
14	24926201	24926400	0.788988
13	67107801	67108000	0.788983
16	78563801	78564000	0.788978
13	23307901	23308100	0.78897
19	41997101	41997300	0.788967
3	65366601	65366800	0.788952
8	94036401	94036600	0.788947
4	126455501	126455700	0.788941
16	4303801	4304000	0.788929
14	112657601	112657800	0.788927
8	116427701	116427900	0.788919
16	24391801	24392000	0.788918
14	6066401	6066600	0.788908
9	22343701	22343900	0.788905
10	4672101	4672300	0.7889
19	15035601	15035800	0.788899
14	116925001	116925200	0.788898
5	137601001	137601200	0.788894
9	37420501	37420700	0.788889
4	105000201	105000400	0.788887
14	19585501	19585700	0.788884
18	36412801	36413000	0.788873
8	109565801	109566000	0.788872
10	81338001	81338200	0.788864
8	81615501	81615700	0.788861
8	11513101	11513300	0.788859
11	106222001	106222200	0.788844
11	106222101	106222300	0.788844
13	69458701	69458900	0.78884
11	86593201	86593400	0.788837
19	53327801	53328000	0.788836
19	53327901	53328100	0.788836
12	113911701	113911900	0.78883
3	122104801	122105000	0.788826
11	101444001	101444200	0.788822
11	11933701	11933900	0.788816
16	13437501	13437700	0.788808
14	3332301	3332500	0.788804
9	121456101	121456300	0.788803
9	31858601	31858800	0.788802
4	83523501	83523700	0.7888
3	123060801	123061000	0.788799
7	24316601	24316800	0.788791
3	53465401	53465600	0.788775
18	82974001	82974200	0.788775
13	8871901	8872100	0.788766
5	21675401	21675600	0.788751
2	72039201	72039400	0.788741
1	190316601	190316800	0.788736
1	190316701	190316900	0.788736
1	58742501	58742700	0.788731
18	38147801	38148000	0.788725
13	40889101	40889300	0.788722
5	135006601	135006800	0.78872
15	102451001	102451200	0.788714
2	155553501	155553700	0.788702
3	146783301	146783500	0.788696
3	146783401	146783600	0.788696
12	79375401	79375600	0.788687
13	49320401	49320600	0.788686
9	115600901	115601100	0.788674
9	115601001	115601200	0.788674
7	44838201	44838400	0.78867
4	15149201	15149400	0.788668
10	76343701	76343900	0.78866
3	109467601	109467800	0.788659
5	53701501	53701700	0.788654
15	85665101	85665300	0.788651
5	97914101	97914300	0.788648
9	20544001	20544200	0.788647
11	119083001	119083200	0.788639
11	69577101	69577300	0.788638
12	78461001	78461200	0.788629
4	118134001	118134200	0.788622
5	99648301	99648500	0.788621
9	64810701	64810900	0.788616
8	126595401	126595600	0.788613
10	61838901	61839100	0.788612
3	8756701	8756900	0.788611
10	26773201	26773400	0.788611
15	58933501	58933700	0.78861
2	28064601	28064800	0.788609
8	22199601	22199800	0.7886
8	72493601	72493800	0.788598
8	72493701	72493900	0.788598
16	31079901	31080100	0.788597
6	145094801	145095000	0.78858
5	92992501	92992700	0.788575
10	93649201	93649400	0.788571
16	17758601	17758800	0.788567
6	22567801	22568000	0.788565
1	39105901	39106100	0.788562
5	114691401	114691600	0.788553
12	84858101	84858300	0.78855
2	132305401	132305600	0.788542
3	138431801	138432000	0.788539
14	75975201	75975400	0.78853
13	93653701	93653900	0.788522
6	113517801	113518000	0.788508
6	127453401	127453600	0.788507
11	95357101	95357300	0.788505
4	35372901	35373100	0.788502
12	107928901	107929100	0.788499
11	103697101	103697300	0.788482
6	116428301	116428500	0.788474
15	101094801	101095000	0.788473
13	97242901	97243100	0.78847
1	156917501	156917700	0.788465
1	156917601	156917800	0.788465
11	85572801	85573000	0.788462
2	177335201	177335400	0.788455
3	22075501	22075700	0.788451
13	67728401	67728600	0.788444
7	98987401	98987600	0.788441
11	3192601	3192800	0.788437
11	3192701	3192900	0.788437
1	191189901	191190100	0.788435
2	167933601	167933800	0.788409
6	108061601	108061800	0.788401
7	90061501	90061700	0.788393
16	8906101	8906300	0.788384
8	70761401	70761600	0.788373
5	21738501	21738700	0.788362
13	5863201	5863400	0.788358
9	95557701	95557900	0.788354
6	145176001	145176200	0.788351
9	14569601	14569800	0.788343
16	55839001	55839200	0.788341
16	10272501	10272700	0.788338
2	118747301	118747500	0.78833
10	111329601	111329800	0.788322
15	78769401	78769600	0.788317
12	76266901	76267100	0.788314
3	132903601	132903800	0.788312
1	189854601	189854800	0.788302
1	189854701	189854900	0.788302
15	99538401	99538600	0.788298
11	59505201	59505400	0.788272
13	3636501	3636700	0.78827
13	43740001	43740200	0.788255
11	108340701	108340900	0.788254
10	77064201	77064400	0.788253
11	94521001	94521200	0.788253
2	167504301	167504500	0.78825
7	123399101	123399300	0.788249
3	27156501	27156700	0.788245
7	113039401	113039600	0.788244
7	113039501	113039700	0.788244
7	81739601	81739800	0.788235
10	75994001	75994200	0.788232
2	25310701	25310900	0.788231
1	65177501	65177700	0.78823
8	119447601	119447800	0.788229
9	92265901	92266100	0.788229
10	81177201	81177400	0.788228
12	84316101	84316300	0.788227
5	100914801	100915000	0.788224
10	4910601	4910800	0.788213
3	121724101	121724300	0.788212
5	113365701	113365900	0.788199
8	109704501	109704700	0.788197
5	31240601	31240800	0.788194
1	12644501	12644700	0.78819
19	12011501	12011700	0.788188
18	88892601	88892800	0.788183
6	87888201	87888400	0.788182
11	116412101	116412300	0.788181
8	84074901	84075100	0.78818
16	17144601	17144800	0.78817
1	179547101	179547300	0.78817
6	67754101	67754300	0.788162
6	67754201	67754400	0.788162
4	155734101	155734300	0.788158
9	47534001	47534200	0.788153
5	112290401	112290600	0.78815
15	98003901	98004100	0.788139
1	193289601	193289800	0.788137
19	46148601	46148800	0.788137
4	151672301	151672500	0.788128
5	23943501	23943700	0.788125
9	107613201	107613400	0.788124
16	50526701	50526900	0.788123
6	99029601	99029800	0.788122
11	17460101	17460300	0.78812
11	17460201	17460400	0.78812
10	62979501	62979700	0.788118
17	27704301	27704500	0.788115
1	64731901	64732100	0.788107
1	163309301	163309500	0.788086
1	163309401	163309600	0.788086
2	154943301	154943500	0.788083
1	134570601	134570800	0.788079
1	59883801	59884000	0.788079
1	59883901	59884100	0.788079
12	72955001	72955200	0.788077
9	64173401	64173600	0.788077
6	94509401	94509600	0.788075
6	94509501	94509700	0.788075
11	109652701	109652900	0.788068
1	180083501	180083700	0.788067
4	65496801	65497000	0.788066
4	65496901	65497100	0.788066
19	44459301	44459500	0.788065
12	54794101	54794300	0.788065
6	146913001	146913200	0.788061
4	8198901	8199100	0.78806
1	36243501	36243700	0.788058
10	53435701	53435900	0.788052
10	20071501	20071700	0.788052
5	129715701	129715900	0.788049
15	98917201	98917400	0.788043
6	117828301	117828500	0.788037
4	4242601	4242800	0.788035
10	120269901	120270100	0.788034
14	32085001	32085200	0.788023
16	95962001	95962200	0.788019
12	74320501	74320700	0.78801
19	38096301	38096500	0.788006
6	88152401	88152600	0.787983
3	36671201	36671400	0.787982
10	108179301	108179500	0.787975
8	125022101	125022300	0.787971
9	103093901	103094100	0.787956
5	98342701	98342900	0.787954
18	82454301	82454500	0.787949
7	28260201	28260400	0.787947
3	58524401	58524600	0.787945
18	33998101	33998300	0.787945
18	33998201	33998400	0.787945
2	168287501	168287700	0.787943
7	105055401	105055600	0.787939
7	37775801	37776000	0.787937
15	81810601	81810800	0.787932
14	62457401	62457600	0.787928
6	28762301	28762500	0.787923
19	54107501	54107700	0.78792
3	135486001	135486200	0.787918
3	108211501	108211700	0.787916
16	44430401	44430600	0.787913
7	37214001	37214200	0.787912
13	104911601	104911800	0.787911
10	41809101	41809300	0.787908
X	75674001	75674200	0.787898
15	102199001	102199200	0.787897
15	37008201	37008400	0.787891
10	58255101	58255300	0.78789
17	86135901	86136100	0.787883
4	151702501	151702700	0.787876
9	79793901	79794100	0.787875
5	31049201	31049400	0.787865
13	101611701	101611900	0.787865
18	53224401	53224600	0.787865
5	141093801	141094000	0.78786
8	89372601	89372800	0.787857
8	36205701	36205900	0.787848
9	50735201	50735400	0.787842
4	48076801	48077000	0.78784
15	12858101	12858300	0.787838
1	171079301	171079500	0.787838
17	73064701	73064900	0.787836
1	128066001	128066200	0.787827
1	128066101	128066300	0.787827
9	114759201	114759400	0.787827
8	45294701	45294900	0.787819
5	144867201	144867400	0.787818
19	32529501	32529700	0.787817
12	12222701	12222900	0.787811
12	54111001	54111200	0.787811
4	156189301	156189500	0.787809
15	80981201	80981400	0.787794
12	11145101	11145300	0.787787
11	32486701	32486900	0.787781
13	60490101	60490300	0.787772
13	60490201	60490400	0.787772
12	75782101	75782300	0.787763
6	35308101	35308300	0.78776
18	20552401	20552600	0.787751
18	20552501	20552700	0.787751
18	54492101	54492300	0.787749
12	79769701	79769900	0.787748
11	108426601	108426800	0.787741
8	92241201	92241400	0.787739
11	120541701	120541900	0.787738
11	120541801	120542000	0.787738
2	5319201	5319400	0.787732
15	58890901	58891100	0.787727
11	116626901	116627100	0.787725
7	30280601	30280800	0.787718
11	49625901	49626100	0.787717
5	101934501	101934700	0.787714
13	23563301	23563500	0.787712
13	23563401	23563600	0.787712
2	32581601	32581800	0.787706
15	85658001	85658200	0.787705
9	83300201	83300400	0.787704
10	11080001	11080200	0.787701
1	11329401	11329600	0.787699
3	36495401	36495600	0.787697
5	134143001	134143200	0.787694
5	149085501	149085700	0.787678
7	12779101	12779300	0.787668
18	65259001	65259200	0.787662
10	42160701	42160900	0.787661
10	42160801	42161000	0.787661
13	59556301	59556500	0.78766
11	7153201	7153400	0.787651
6	51933201	51933400	0.787646
1	166155801	166156000	0.787641
17	49436601	49436800	0.787634
1	64753601	64753800	0.787632
7	138856301	138856500	0.787626
7	138856401	138856600	0.787626
4	129119101	129119300	0.787625
X	50843101	50843300	0.78761
16	4881601	4881800	0.78761
19	37026501	37026700	0.787601
5	40952701	40952900	0.787596
5	40952801	40953000	0.787596
9	70382601	70382800	0.787595
19	31756401	31756600	0.787593
19	31756501	31756700	0.787593
3	146749501	146749700	0.787592
1	181067201	181067400	0.787592
2	120969901	120970100	0.787591
19	10784401	10784600	0.787589
11	85638801	85639000	0.787584
10	45917001	45917200	0.787581
10	45917101	45917300	0.787581
2	177272201	177272400	0.787577
2	177272301	177272500	0.787577
2	45229401	45229600	0.787577
5	151218701	151218900	0.787576
3	142882701	142882900	0.787571
7	19279101	19279300	0.787562
12	106117401	106117600	0.787553
7	81707701	81707900	0.787553
11	20742001	20742200	0.787553
11	11692701	11692900	0.787551
10	76836001	76836200	0.787541
3	54158101	54158300	0.787536
7	96826101	96826300	0.787526
5	92348601	92348800	0.787522
6	129256301	129256500	0.787512
14	99931901	99932100	0.78751
11	23497001	23497200	0.787504
6	113075801	113076000	0.787502
7	46794101	46794300	0.787499
11	67408001	67408200	0.787499
13	61839701	61839900	0.787489
8	125686401	125686600	0.787487
19	47017601	47017800	0.787478
6	112207401	112207600	0.787478
5	35104901	35105100	0.787477
5	35105001	35105200	0.787477
14	47458001	47458200	0.787457
1	36269001	36269200	0.787444
1	46852401	46852600	0.78744
12	81563001	81563200	0.787438
8	111787901	111788100	0.787435
9	74952801	74953000	0.787434
16	97922801	97923000	0.787433
2	76676801	76677000	0.787432
18	24116701	24116900	0.787431
18	79476601	79476800	0.78743
5	129999001	129999200	0.787421
12	84258401	84258600	0.78742
3	28409601	28409800	0.787418
7	141448701	141448900	0.787415
9	24770101	24770300	0.787412
5	15672901	15673100	0.787408
4	115936901	115937100	0.787399
16	24090301	24090500	0.787392
11	34448001	34448200	0.78738
17	46856301	46856500	0.78737
1	182255701	182255900	0.787368
6	50244201	50244400	0.787366
18	54932301	54932500	0.787364
11	75472601	75472800	0.787355
8	9348701	9348900	0.787349
7	75308601	75308800	0.787344
11	79076601	79076800	0.787335
16	22107901	22108100	0.787317
12	36039901	36040100	0.787316
18	77563201	77563400	0.787306
7	19506801	19507000	0.787304
6	144961601	144961800	0.787297
5	119803201	119803400	0.787297
3	133007601	133007800	0.787284
14	51096001	51096200	0.787282
10	62590301	62590500	0.787274
11	120582601	120582800	0.787261
11	120099601	120099800	0.787247
5	67102001	67102200	0.78724
10	60142001	60142200	0.787238
10	60142101	60142300	0.787238
17	27994301	27994500	0.787234
13	107919601	107919800	0.787226
15	51992501	51992700	0.787226
6	65578301	65578500	0.787206
8	40308801	40309000	0.787201
10	88784501	88784700	0.787198
9	47544001	47544200	0.787195
11	20005801	20006000	0.78719
8	82165601	82165800	0.78719
8	82165701	82165900	0.78719
1	189972901	189973100	0.787173
14	102984901	102985100	0.78717
9	83727301	83727500	0.787154
5	21737401	21737600	0.787153
3	65418401	65418600	0.787153
8	3515801	3516000	0.787151
5	67260501	67260700	0.78715
17	84790801	84791000	0.787147
1	179198301	179198500	0.787141
1	179198401	179198600	0.787141
9	50633001	50633200	0.787137
13	36447901	36448100	0.787133
6	47778401	47778600	0.787127
4	15958501	15958700	0.787127
2	12317701	12317900	0.787125
6	137136101	137136300	0.787123
3	62337801	62338000	0.787109
3	62337901	62338100	0.787109
14	30513101	30513300	0.787109
2	104856001	104856200	0.787097
8	22508801	22509000	0.787096
14	69774601	69774800	0.787096
5	99247501	99247700	0.787096
9	58336701	58336900	0.787089
6	122562601	122562800	0.787086
17	5504101	5504300	0.787079
9	15303801	15304000	0.787072
9	15303901	15304100	0.787072
11	87126501	87126700	0.78707
5	23824401	23824600	0.78706
5	23824501	23824700	0.78706
7	27974401	27974600	0.787054
7	35556101	35556300	0.787054
1	13079401	13079600	0.787044
15	93396301	93396500	0.787043
8	124677601	124677800	0.787017
14	53044101	53044300	0.78701
14	53044201	53044400	0.78701
2	73891501	73891700	0.786998
2	73041601	73041800	0.786998
6	125039401	125039600	0.786987
11	59504801	59505000	0.786985
4	63500901	63501100	0.786984
3	90490501	90490700	0.78697
15	73425701	73425900	0.786969
8	31297701	31297900	0.786966
15	62191401	62191600	0.786964
11	61584901	61585100	0.786957
6	105678001	105678200	0.786956
14	64594701	64594900	0.786945
12	16653701	16653900	0.786927
6	134297701	134297900	0.786926
4	134946101	134946300	0.786922
14	30529301	30529500	0.786919
18	69220501	69220700	0.786914
10	82762601	82762800	0.786907
10	82762701	82762900	0.786907
6	115022801	115023000	0.786907
13	31560301	31560500	0.786904
2	166135901	166136100	0.786904
3	9008501	9008700	0.786901
2	167379401	167379600	0.786897
6	121108401	121108600	0.786884
9	77845701	77845900	0.786878
6	142814601	142814800	0.786876
17	88441501	88441700	0.786875
2	70660501	70660700	0.786875
4	62133801	62134000	0.786871
11	50359201	50359400	0.786865
4	148681901	148682100	0.786864
14	42222001	42222200	0.786863
17	87746901	87747100	0.786861
5	149134801	149135000	0.786852
6	4733401	4733600	0.786851
11	59179201	59179400	0.786845
11	59179301	59179500	0.786845
16	30233101	30233300	0.786842
1	185361601	185361800	0.786839
14	99331001	99331200	0.786835
2	20779801	20780000	0.786825
2	29257301	29257500	0.786818
1	14294501	14294700	0.786812
10	99165801	99166000	0.786809
13	59768501	59768700	0.786802
7	55794701	55794900	0.786802
12	65035901	65036100	0.786784
11	104609201	104609400	0.786774
1	135760401	135760600	0.786768
17	51971301	51971500	0.786767
12	18226901	18227100	0.786762
12	18227001	18227200	0.786762
6	114523901	114524100	0.786759
19	60754401	60754600	0.786756
11	83802301	83802500	0.786755
9	113587201	113587400	0.786755
4	102493501	102493700	0.78675
4	102493601	102493800	0.78675
4	16254601	16254800	0.786746
16	20693501	20693700	0.786744
7	100813101	100813300	0.786743
8	3411801	3412000	0.786739
4	150415201	150415400	0.786733
10	127521901	127522100	0.786723
13	67868201	67868400	0.786718
13	67868301	67868500	0.786718
7	30465801	30466000	0.786718
3	138583601	138583800	0.786714
1	134561601	134561800	0.786698
1	40339901	40340100	0.786693
1	40340001	40340200	0.786693
2	122376201	122376400	0.78669
4	4529001	4529200	0.786689
1	62773501	62773700	0.78668
7	90265901	90266100	0.786666
12	75464201	75464400	0.78665
18	24104101	24104300	0.786647
9	106789401	106789600	0.786647
14	114568101	114568300	0.786642
7	89391801	89392000	0.786616
12	29534401	29534600	0.786613
19	42384701	42384900	0.786609
15	79688201	79688400	0.786609
15	31447601	31447800	0.786592
11	53519001	53519200	0.786592
3	37903401	37903600	0.786581
11	80410301	80410500	0.786565
15	77358701	77358900	0.786555
15	89068301	89068500	0.786551
11	118520401	118520600	0.786549
14	118836101	118836300	0.786548
12	105322501	105322700	0.786543
12	105322601	105322800	0.786543
18	34507101	34507300	0.786536
11	96270101	96270300	0.786532
2	87480901	87481100	0.786532
14	51101701	51101900	0.786528
11	99090301	99090500	0.786528
6	118864701	118864900	0.786527
4	128655301	128655500	0.786526
4	139403401	139403600	0.786511
7	28601301	28601500	0.786511
14	73122901	73123100	0.786507
15	76900101	76900300	0.786505
1	182055001	182055200	0.786502
15	42479401	42479600	0.786499
5	134491801	134492000	0.786488
9	85325601	85325800	0.786487
3	107931601	107931800	0.786481
12	31059301	31059500	0.786471
6	134927601	134927800	0.786463
16	20765401	20765600	0.786457
5	53112901	53113100	0.786446
10	109504701	109504900	0.786445
10	109504801	109505000	0.786445
3	34639801	34640000	0.786443
15	43869101	43869300	0.786439
4	35707901	35708100	0.786433
11	75092501	75092700	0.786432
8	19784601	19784800	0.786426
10	41221301	41221500	0.786418
5	100499101	100499300	0.786416
13	42918001	42918200	0.786405
8	54529201	54529400	0.78639
6	77582801	77583000	0.786385
19	49022401	49022600	0.786378
2	58748201	58748400	0.786376
5	147050401	147050600	0.786376
4	133240401	133240600	0.786375
2	160371501	160371700	0.78637
11	49249501	49249700	0.786367
11	103111001	103111200	0.786356
2	26098201	26098400	0.786355
15	31503901	31504100	0.786343
1	74662501	74662700	0.786343
8	107206401	107206600	0.786336
18	5054101	5054300	0.786333
1	34292701	34292900	0.78632
5	139484201	139484400	0.786318
7	97172201	97172400	0.78631
7	97172301	97172500	0.78631
3	103127401	103127600	0.786307
3	130730801	130731000	0.786306
16	95341301	95341500	0.786306
12	81332601	81332800	0.786301
13	29983001	29983200	0.786298
13	39647501	39647700	0.786295
2	25402501	25402700	0.786293
6	135377601	135377800	0.786293
3	34649101	34649300	0.786291
15	88882001	88882200	0.786281
2	132305201	132305400	0.78628
10	115312701	115312900	0.786277
17	94834101	94834300	0.786269
8	22165801	22166000	0.786269
8	125116801	125117000	0.786261
12	69118501	69118700	0.786251
13	3360001	3360200	0.786247
1	74903001	74903200	0.786247
4	106979001	106979200	0.786245
4	106979101	106979300	0.786245
19	5980401	5980600	0.786241
13	17837401	17837600	0.786238
7	127449301	127449500	0.786233
9	78377601	78377800	0.786231
7	116134701	116134900	0.786223
8	14097601	14097800	0.78622
10	82354701	82354900	0.786212
18	75416501	75416700	0.786211
10	59545101	59545300	0.786202
8	24948701	24948900	0.786188
7	118449001	118449200	0.786186
16	6282201	6282400	0.786181
17	14587801	14588000	0.786178
8	11340601	11340800	0.786173
14	119140901	119141100	0.786171
9	72692201	72692400	0.786165
4	140021801	140022000	0.786158
19	12005801	12006000	0.786155
17	88435801	88436000	0.786152
5	67184001	67184200	0.786151
8	119164001	119164200	0.786149
8	13286501	13286700	0.786142
15	97245601	97245800	0.786138
6	89363501	89363700	0.786136
6	89363601	89363800	0.786136
19	23061201	23061400	0.786133
13	107666601	107666800	0.786128
13	34101801	34102000	0.786115
19	10303801	10304000	0.786112
11	3488901	3489100	0.786108
11	3489001	3489200	0.786108
13	62653601	62653800	0.786099
10	111298601	111298800	0.786096
13	41236401	41236600	0.786094
3	32859501	32859700	0.786088
19	44293301	44293500	0.786084
12	18136301	18136500	0.78608
8	25620601	25620800	0.786071
3	107901401	107901600	0.78607
15	5115601	5115800	0.786068
10	128821101	128821300	0.78606
19	12489101	12489300	0.786052
5	123149101	123149300	0.786051
11	69683601	69683800	0.786047
4	147449801	147450000	0.786045
15	77370101	77370300	0.78604
2	91484801	91485000	0.786035
13	71956501	71956700	0.786029
6	24721701	24721900	0.786026
13	9276101	9276300	0.786021
2	126706801	126707000	0.786003
7	126832001	126832200	0.785993
13	65352201	65352400	0.785992
15	7167901	7168100	0.785983
15	98867401	98867600	0.785981
7	113238501	113238700	0.78598
5	121397401	121397600	0.785977
9	116040901	116041100	0.785976
12	70349401	70349600	0.785969
8	46883201	46883400	0.785968
17	56422701	56422900	0.785967
18	55016301	55016500	0.785952
18	84997401	84997600	0.785946
13	34129701	34129900	0.785938
17	5487701	5487900	0.785935
1	149254201	149254400	0.785933
5	67608901	67609100	0.785932
14	52004601	52004800	0.785931
17	60337801	60338000	0.785929
17	31685401	31685600	0.785927
1	105664701	105664900	0.785921
13	92325401	92325600	0.785914
15	99040001	99040200	0.785905
15	85665601	85665800	0.785903
6	106768701	106768900	0.785902
5	146489301	146489500	0.785901
5	146489401	146489600	0.785901
18	43281601	43281800	0.785878
16	17235601	17235800	0.785873
11	50324701	50324900	0.78586
5	99036401	99036600	0.78586
8	110976701	110976900	0.785859
10	99162101	99162300	0.785847
10	31299501	31299700	0.785847
4	45414001	45414200	0.785844
3	98015601	98015800	0.785839
12	52728501	52728700	0.785834
1	131663301	131663500	0.785833
13	50764801	50765000	0.785832
7	45124801	45125000	0.785824
12	99299001	99299200	0.785816
1	190948701	190948900	0.785814
10	67859001	67859200	0.785813
3	138743001	138743200	0.785811
12	69575001	69575200	0.785809
3	96103301	96103500	0.785808
12	44328301	44328500	0.785805
5	43337001	43337200	0.785804
5	43337101	43337300	0.785804
7	111080601	111080800	0.785798
4	106463401	106463600	0.785791
7	105737601	105737800	0.785787
12	109594501	109594700	0.785786
10	75213401	75213600	0.785784
11	18898301	18898500	0.785774
2	59490501	59490700	0.785774
4	86588501	86588700	0.785763
8	46182001	46182200	0.785762
11	58937701	58937900	0.785753
10	120873101	120873300	0.785749
12	99562201	99562400	0.785746
3	108095701	108095900	0.785745
2	127337201	127337400	0.785734
15	102954301	102954500	0.785733
12	71114101	71114300	0.785732
2	156643901	156644100	0.785729
5	24035201	24035400	0.785727
8	33904201	33904400	0.785721
1	163931501	163931700	0.785719
3	65988701	65988900	0.785715
5	123744701	123744900	0.785705
10	122097701	122097900	0.785702
19	36452301	36452500	0.785698
19	36452401	36452600	0.785698
10	79695601	79695800	0.785695
5	140438701	140438900	0.785695
14	74709001	74709200	0.785693
9	35425701	35425900	0.785688
2	79636201	79636400	0.785684
16	70314701	70314900	0.785672
7	4532201	4532400	0.78567
12	36704501	36704700	0.785668
12	36704601	36704800	0.785668
7	35681601	35681800	0.785668
9	106113001	106113200	0.785666
3	130614401	130614600	0.785664
4	59318501	59318700	0.785661
11	117879001	117879200	0.785654
7	123125201	123125400	0.785648
7	90045701	90045900	0.785642
2	125124601	125124800	0.785639
6	50378401	50378600	0.785627
13	21994401	21994600	0.785626
6	43236401	43236600	0.785612
10	24192201	24192400	0.78561
10	24192301	24192500	0.78561
19	10640101	10640300	0.785606
13	58287701	58287900	0.785601
10	71226001	71226200	0.7856
2	73970901	73971100	0.785598
4	123634801	123635000	0.785592
4	123634901	123635100	0.785592
1	88253001	88253200	0.785588
14	61695601	61695800	0.785587
6	113267201	113267400	0.785586
6	113267301	113267500	0.785586
8	107057001	107057200	0.785583
3	96262301	96262500	0.785581
5	37816801	37817000	0.785579
5	67865701	67865900	0.785554
5	99979601	99979800	0.78555
6	144454101	144454300	0.785547
8	70611001	70611200	0.785542
5	17112001	17112200	0.785536
5	17112101	17112300	0.785536
8	95178301	95178500	0.785536
13	42928001	42928200	0.785536
4	102859901	102860100	0.785532
12	55313901	55314100	0.785527
14	62836901	62837100	0.785523
10	127293101	127293300	0.785519
19	34880201	34880400	0.785516
13	19515401	19515600	0.785514
5	103818001	103818200	0.78551
11	100761801	100762000	0.785509
19	16482301	16482500	0.785505
13	117311501	117311700	0.785504
2	128372501	128372700	0.785501
11	7067701	7067900	0.785498
5	110203901	110204100	0.785494
3	66978701	66978900	0.785476
12	73554101	73554300	0.785472
7	64503101	64503300	0.785469
10	58814501	58814700	0.785454
4	59713001	59713200	0.78545
4	59713101	59713300	0.78545
7	84152701	84152900	0.785447
5	151369801	151370000	0.785445
6	37404301	37404500	0.785436
11	106216601	106216800	0.785435
2	169910901	169911100	0.785434
4	40776801	40777000	0.785427
1	152904601	152904800	0.785426
11	88999801	89000000	0.785425
6	121130401	121130600	0.785414
12	25092201	25092400	0.78541
16	90291101	90291300	0.785406
11	120356601	120356800	0.785399
4	40856901	40857100	0.785395
16	58498401	58498600	0.785393
17	70836001	70836200	0.785393
11	85518101	85518300	0.785389
11	85518201	85518400	0.785389
19	40272301	40272500	0.785386
19	40272401	40272600	0.785386
10	89766001	89766200	0.785382
9	96916701	96916900	0.785381
10	99228401	99228600	0.78537
5	116593301	116593500	0.785364
5	142968601	142968800	0.785364
6	99694801	99695000	0.785363
2	105511201	105511400	0.785363
17	83467101	83467300	0.785359
3	55520601	55520800	0.785351
X	50602901	50603100	0.785348
7	75612001	75612200	0.785344
15	44747501	44747700	0.785341
15	44747601	44747800	0.785341
4	98739701	98739900	0.785337
9	22369901	22370100	0.785329
9	22370001	22370200	0.785329
17	71412001	71412200	0.785321
10	60004001	60004200	0.785318
4	109281101	109281300	0.785318
6	113049401	113049600	0.785316
5	121221501	121221700	0.785315
4	48029701	48029900	0.785312
15	77102801	77103000	0.785309
17	45195801	45196000	0.785309
1	37474701	37474900	0.785304
1	37474801	37475000	0.785304
7	3617901	3618100	0.785303
11	96536301	96536500	0.785294
2	5675501	5675700	0.785292
17	86778201	86778400	0.785284
7	133638901	133639100	0.785274
2	3285101	3285300	0.785274
17	21536001	21536200	0.785273
4	116018101	116018300	0.78527
14	121796701	121796900	0.78526
5	24395201	24395400	0.785259
5	74311601	74311800	0.785259
9	60275701	60275900	0.785257
4	119814301	119814500	0.785257
11	30986001	30986200	0.785251
12	104846201	104846400	0.785249
10	127619101	127619300	0.785241
10	66814301	66814500	0.785237
11	52403001	52403200	0.785235
14	76425801	76426000	0.785207
1	171222801	171223000	0.785199
7	142675801	142676000	0.785196
13	108220101	108220300	0.785189
1	125393201	125393400	0.785188
13	34994401	34994600	0.785187
14	77529301	77529500	0.785183
10	63246601	63246800	0.785174
10	63246701	63246900	0.785174
11	119955401	119955600	0.785167
11	119955501	119955700	0.785167
4	120288201	120288400	0.785163
15	7131601	7131800	0.785161
15	7131701	7131900	0.785161
11	72206301	72206500	0.78516
8	90870701	90870900	0.785153
5	120229401	120229600	0.785152
14	64441101	64441300	0.785145
5	148559101	148559300	0.78514
19	3205401	3205600	0.78514
12	105039501	105039700	0.785136
1	58586501	58586700	0.785135
10	57487301	57487500	0.785127
8	105966901	105967100	0.785126
9	45823601	45823800	0.78511
1	155973701	155973900	0.785107
6	86323401	86323600	0.785103
9	42759301	42759500	0.785101
12	102758601	102758800	0.785085
1	18359901	18360100	0.785084
17	29660301	29660500	0.785083
10	79985001	79985200	0.785082
19	15649601	15649800	0.78508
10	95354301	95354500	0.785077
8	70538801	70539000	0.785073
7	24407101	24407300	0.785072
10	59965301	59965500	0.785071
8	114817101	114817300	0.785066
7	68073401	68073600	0.785057
15	94681301	94681500	0.785057
11	71032201	71032400	0.785052
10	128668301	128668500	0.785052
13	114397801	114398000	0.78505
1	74156401	74156600	0.785049
8	11227301	11227500	0.785041
7	143649901	143650100	0.785038
13	119487701	119487900	0.785035
15	72549801	72550000	0.785028
9	24770301	24770500	0.785026
4	107061901	107062100	0.785023
10	71455601	71455800	0.785023
2	104996301	104996500	0.785016
1	168221101	168221300	0.785011
2	129101501	129101700	0.785006
5	115983201	115983400	0.784998
4	135245901	135246100	0.784997
4	31965001	31965200	0.784993
1	134829701	134829900	0.78498
19	41206901	41207100	0.784976
4	104232501	104232700	0.784974
7	144908901	144909100	0.784972
1	153097301	153097500	0.784964
X	136938101	136938300	0.784941
5	123058801	123059000	0.78494
11	101968601	101968800	0.784938
4	132009901	132010100	0.784936
18	37673901	37674100	0.784932
8	106819401	106819600	0.784931
5	120586501	120586700	0.784929
11	58944901	58945100	0.784928
8	45796701	45796900	0.784924
11	86395401	86395600	0.784922
8	78274401	78274600	0.7849
4	110324001	110324200	0.784896
10	25234001	25234200	0.784893
16	29814401	29814600	0.784867
1	138976201	138976400	0.784857
1	138976301	138976500	0.784857
7	114479801	114480000	0.784854
10	81279801	81280000	0.784844
2	153952901	153953100	0.784836
10	92164101	92164300	0.784835
8	71542401	71542600	0.784828
14	31110601	31110800	0.784824
7	79743201	79743400	0.78482
1	55407001	55407200	0.784818
8	110202201	110202400	0.784815
5	115018001	115018200	0.784798
5	115733501	115733700	0.784794
4	103621901	103622100	0.784793
14	20712401	20712600	0.784773
6	101296801	101297000	0.784767
7	6398201	6398400	0.78476
12	4478301	4478500	0.784755
12	4478401	4478600	0.784755
16	89941101	89941300	0.784755
16	5145601	5145800	0.784752
2	150908701	150908900	0.784747
6	21828501	21828700	0.784733
7	118244301	118244500	0.784728
13	57630601	57630800	0.784725
19	37263901	37264100	0.784723
14	55823601	55823800	0.784722
6	55039501	55039700	0.784712
4	150137901	150138100	0.7847
8	94010901	94011100	0.784695
5	67183901	67184100	0.784692
7	102248901	102249100	0.784692
13	107862701	107862900	0.784685
1	85116101	85116300	0.784676
11	109287701	109287900	0.78467
10	13039901	13040100	0.784669
16	11002001	11002200	0.784669
16	11002101	11002300	0.784669
15	100377901	100378100	0.784663
13	112031301	112031500	0.78466
11	29548701	29548900	0.784654
12	5143101	5143300	0.784654
14	47383901	47384100	0.784651
13	48262101	48262300	0.784646
2	118711101	118711300	0.784642
4	155564201	155564400	0.78463
17	13835901	13836100	0.784628
2	102379101	102379300	0.784627
2	102379201	102379400	0.784627
12	44268701	44268900	0.784624
12	11196001	11196200	0.784622
3	149252301	149252500	0.784612
2	35544801	35545000	0.784611
8	78820501	78820700	0.78461
3	138529201	138529400	0.784601
3	138529301	138529500	0.784601
9	16499301	16499500	0.784598
11	29246301	29246500	0.784596
7	103943201	103943400	0.784593
5	146488701	146488900	0.784592
4	125696601	125696800	0.784591
12	57548001	57548200	0.784588
4	133662701	133662900	0.784585
5	123685301	123685500	0.78458
5	123685401	123685600	0.78458
13	119431101	119431300	0.78458
6	124592901	124593100	0.784575
16	13440501	13440700	0.784573
10	87020601	87020800	0.784565
5	65198901	65199100	0.784564
16	28939701	28939900	0.784562
15	77929901	77930100	0.784548
14	32515201	32515400	0.784547
9	106440601	106440800	0.784517
5	105718001	105718200	0.784516
2	170513001	170513200	0.78451
5	122499101	122499300	0.784509
3	87189401	87189600	0.784501
18	32941001	32941200	0.784497
16	6311201	6311400	0.784492
10	52528801	52529000	0.78448
X	159628801	159629000	0.784474
11	70459701	70459900	0.784471
15	101176101	101176300	0.784471
1	91453901	91454100	0.784463
18	33958401	33958600	0.784462
1	130282301	130282500	0.784461
18	67799701	67799900	0.784452
17	40790401	40790600	0.78445
12	108000001	108000200	0.784448
7	28312201	28312400	0.784444
12	31294501	31294700	0.784441
10	44391601	44391800	0.784439
8	27206901	27207100	0.784436
14	21830601	21830800	0.78443
2	129258701	129258900	0.784426
3	96497901	96498100	0.784411
11	90249101	90249300	0.784395
6	127080001	127080200	0.784382
8	109693901	109694100	0.784375
2	103119501	103119700	0.784372
9	96845101	96845300	0.78437
9	99671801	99672000	0.784364
5	64107801	64108000	0.784361
17	56668701	56668900	0.784361
2	103466401	103466600	0.784358
1	52964401	52964600	0.784357
6	125379301	125379500	0.784347
8	111613301	111613500	0.784332
6	101217701	101217900	0.78433
12	25145001	25145200	0.784329
12	25145101	25145300	0.784329
9	52046401	52046600	0.784317
11	101673201	101673400	0.78431
5	77487701	77487900	0.784306
19	43751501	43751700	0.784299
5	29972801	29973000	0.784296
19	10940901	10941100	0.784294
3	79984101	79984300	0.784292
16	38446901	38447100	0.784284
6	72380101	72380300	0.784283
10	14567201	14567400	0.784272
15	11357501	11357700	0.784264
15	11357601	11357800	0.784264
1	191062401	191062600	0.78426
13	112234801	112235000	0.784258
8	4239601	4239800	0.784251
11	36047301	36047500	0.784245
14	118018001	118018200	0.784241
9	46206601	46206800	0.784234
12	3571801	3572000	0.784228
11	115602801	115603000	0.784228
7	79399501	79399700	0.784222
11	59298101	59298300	0.78422
10	116697601	116697800	0.784213
4	99656901	99657100	0.784212
6	117862901	117863100	0.784199
17	45474801	45475000	0.784189
16	16965401	16965600	0.784188
16	16965501	16965700	0.784188
2	70126901	70127100	0.784187
1	82317201	82317400	0.784182
10	99534101	99534300	0.78417
9	123023801	123024000	0.784166
16	8678601	8678800	0.784165
11	8652401	8652600	0.78415
2	73818801	73819000	0.784142
8	46472901	46473100	0.78413
8	20395201	20395400	0.78413
5	30959701	30959900	0.784129
4	118485401	118485600	0.784122
1	191822101	191822300	0.784118
8	20297701	20297900	0.784116
3	144362301	144362500	0.784115
3	144362401	144362600	0.784115
4	136897801	136898000	0.784115
4	136897901	136898100	0.784115
15	96952801	96953000	0.7841
7	27928701	27928900	0.784099
12	35313101	35313300	0.784093
15	67462601	67462800	0.784093
11	51759201	51759400	0.784085
11	11564701	11564900	0.784083
18	64019101	64019300	0.784076
19	37051001	37051200	0.784076
19	37051101	37051300	0.784076
15	62213701	62213900	0.784075
7	110123501	110123700	0.784072
5	136951201	136951400	0.784072
7	12970701	12970900	0.784067
6	136468901	136469100	0.784067
6	145193401	145193600	0.78405
6	35329801	35330000	0.784044
5	75577401	75577600	0.784043
15	98991801	98992000	0.784043
1	192128401	192128600	0.784042
6	85915701	85915900	0.784041
10	75850801	75851000	0.784029
14	69897701	69897900	0.784028
5	104108501	104108700	0.784021
5	113772101	113772300	0.784019
10	127323401	127323600	0.784019
16	14316901	14317100	0.784014
7	71867401	71867600	0.784012
10	90803101	90803300	0.784012
16	90280701	90280900	0.78401
16	90280801	90281000	0.78401
7	132596001	132596200	0.78401
17	35243201	35243400	0.784001
12	22623601	22623800	0.783999
18	81927401	81927600	0.783998
11	22847301	22847500	0.783992
9	20730001	20730200	0.783992
9	20730101	20730300	0.783992
2	75632501	75632700	0.78399
11	4001701	4001900	0.783982
2	144539501	144539700	0.783973
6	102780901	102781100	0.783961
19	36091001	36091200	0.78396
11	86356401	86356600	0.783958
14	76506101	76506300	0.783954
11	3349001	3349200	0.783948
17	48099901	48100100	0.783947
11	77608201	77608400	0.783945
12	4719101	4719300	0.783944
10	23711301	23711500	0.783934
4	31838201	31838400	0.783927
4	31838301	31838500	0.783927
1	153345901	153346100	0.783924
15	76360801	76361000	0.783922
1	52972401	52972600	0.783919
9	75626401	75626600	0.783919
7	110815901	110816100	0.783919
2	98032601	98032800	0.783915
4	40299201	40299400	0.783904
1	172309801	172310000	0.783899
10	128232401	128232600	0.783898
4	41773001	41773200	0.783892
2	4438801	4439000	0.783889
2	171493601	171493800	0.783881
12	11336801	11337000	0.783878
16	94972501	94972700	0.783868
8	84003901	84004100	0.783856
19	25400301	25400500	0.783838
10	120948201	120948400	0.78383
3	135206501	135206700	0.783829
4	133011101	133011300	0.783827
10	88732201	88732400	0.783822
2	30078201	30078400	0.783821
13	113607601	113607800	0.783809
5	123251901	123252100	0.783806
7	24544901	24545100	0.783804
2	170504101	170504300	0.783803
13	51645601	51645800	0.783802
6	71543401	71543600	0.783802
2	119972901	119973100	0.7838
11	4986501	4986700	0.7838
15	9451901	9452100	0.783798
14	10452401	10452600	0.783791
10	111583401	111583600	0.78379
2	178078101	178078300	0.783784
4	40106401	40106600	0.783783
4	40106501	40106700	0.783783
3	89178201	89178400	0.783776
7	141458301	141458500	0.783771
1	166252101	166252300	0.783762
14	105314201	105314400	0.78376
13	98693801	98694000	0.78376
5	150666101	150666300	0.783754
5	150666201	150666400	0.783754
14	4071601	4071800	0.783753
19	9216601	9216800	0.783749
6	51533501	51533700	0.783745
4	16012901	16013100	0.783738
7	79934101	79934300	0.783735
7	79934201	79934400	0.783735
7	120917001	120917200	0.783735
4	82340801	82341000	0.783733
13	98204101	98204300	0.783719
13	98204201	98204400	0.783719
15	39781201	39781400	0.783718
6	140472201	140472400	0.783714
5	126623201	126623400	0.783707
5	72965701	72965900	0.783701
5	111341901	111342100	0.783699
4	33257201	33257400	0.783698
2	77203901	77204100	0.783678
2	77204001	77204200	0.783678
10	19884601	19884800	0.783675
4	155624401	155624600	0.78367
1	131528501	131528700	0.783661
6	129238201	129238400	0.78366
19	56801701	56801900	0.783657
4	118072101	118072300	0.783656
7	79781001	79781200	0.783655
19	59458701	59458900	0.783653
11	75657101	75657300	0.78365
13	118350301	118350500	0.783646
8	64791001	64791200	0.783642
13	91169401	91169600	0.783641
2	112262501	112262700	0.78364
15	90346401	90346600	0.783639
7	105755501	105755700	0.783634
8	35707801	35708000	0.783626
12	111416701	111416900	0.783621
14	70660001	70660200	0.783619
7	112788801	112789000	0.783617
16	33250801	33251000	0.783616
5	66367201	66367400	0.783605
11	32269101	32269300	0.7836
15	73336401	73336600	0.783599
15	73336501	73336700	0.783599
11	115722601	115722800	0.783598
6	112781901	112782100	0.783596
8	106870401	106870600	0.783586
11	5443001	5443200	0.783575
6	86522501	86522700	0.78357
10	20311401	20311600	0.783559
10	20311501	20311700	0.783559
4	46474301	46474500	0.783554
9	113971701	113971900	0.783551
13	74208401	74208600	0.78355
9	27299401	27299600	0.78354
10	93123801	93124000	0.783525
8	116947801	116948000	0.783524
8	116947901	116948100	0.783524
9	73050001	73050200	0.783503
13	96146001	96146200	0.7835
13	116312501	116312700	0.783499
4	155201501	155201700	0.783499
16	91488101	91488300	0.783475
19	29127001	29127200	0.783474
7	97595001	97595200	0.783472
19	15035501	15035700	0.783472
3	127186401	127186600	0.783467
11	94565401	94565600	0.783463
7	142372601	142372800	0.783463
5	106803301	106803500	0.783447
18	64345101	64345300	0.783438
9	71162701	71162900	0.783438
4	88823201	88823400	0.783436
5	20815401	20815600	0.783434
4	129246601	129246800	0.783433
1	144500101	144500300	0.783429
15	56742901	56743100	0.783426
10	99165701	99165900	0.783416
12	32124101	32124300	0.783404
1	151076001	151076200	0.7834
9	62535701	62535900	0.783399
2	142903301	142903500	0.783382
18	69647601	69647800	0.78338
5	120600701	120600900	0.78338
9	118589601	118589800	0.783377
19	23015401	23015600	0.783364
9	91367201	91367400	0.783361
12	70145401	70145600	0.783361
13	58543801	58544000	0.783356
14	75230201	75230400	0.783344
10	70597901	70598100	0.783337
12	56689401	56689600	0.783334
7	28694401	28694600	0.783329
8	70667101	70667300	0.783312
17	87219501	87219700	0.7833
13	97853501	97853700	0.783282
13	71959301	71959500	0.783282
11	18970401	18970600	0.783278
8	32293401	32293600	0.78327
12	86468301	86468500	0.783268
9	88599301	88599500	0.783267
17	87448001	87448200	0.783257
6	134921701	134921900	0.783255
9	57663801	57664000	0.783254
2	32566501	32566700	0.783252
14	55479401	55479600	0.78325
10	57448001	57448200	0.783243
10	119760201	119760400	0.783241
2	92055801	92056000	0.783236
1	150164701	150164900	0.783233
2	180709101	180709300	0.783232
19	7205501	7205700	0.78323
10	19907701	19907900	0.783226
5	141393701	141393900	0.783225
8	10641001	10641200	0.783211
6	63256501	63256700	0.78321
18	6989601	6989800	0.783201
9	95747301	95747500	0.783193
12	59218501	59218700	0.783178
13	30347001	30347200	0.783177
2	92452301	92452500	0.783177
9	44580101	44580300	0.783177
6	71295601	71295800	0.783174
15	53199901	53200100	0.78317
9	15044201	15044400	0.783158
14	7315501	7315700	0.783158
6	143641101	143641300	0.783152
5	31055401	31055600	0.78315
3	108145201	108145400	0.783132
10	67087301	67087500	0.783131
12	113826301	113826500	0.783125
13	114271601	114271800	0.783107
7	80369701	80369900	0.783103
8	121913601	121913800	0.783102
3	97933601	97933800	0.783097
2	157831001	157831200	0.783097
11	35419801	35420000	0.783095
16	25967501	25967700	0.783092
7	36660601	36660800	0.783089
16	13255801	13256000	0.783084
7	13303001	13303200	0.783081
3	90360901	90361100	0.783078
6	127835601	127835800	0.783075
17	16484201	16484400	0.783074
17	16484301	16484500	0.783074
9	95552001	95552200	0.783066
5	49552101	49552300	0.783059
4	16088001	16088200	0.783059
15	12320601	12320800	0.783057
10	78503201	78503400	0.783056
2	175068301	175068500	0.783053
4	109897701	109897900	0.783053
3	69256901	69257100	0.783051
2	73891201	73891400	0.78305
15	39859901	39860100	0.783049
9	120732201	120732400	0.783048
12	71836901	71837100	0.783047
15	44823801	44824000	0.783046
15	44823901	44824100	0.783046
13	23536401	23536600	0.783044
4	125728301	125728500	0.783044
17	74409901	74410100	0.783037
2	71857101	71857300	0.783037
5	92728401	92728600	0.78303
6	97310701	97310900	0.783022
16	98081701	98081900	0.783021
10	59641301	59641500	0.78302
14	19911001	19911200	0.783019
1	36744001	36744200	0.783019
9	115033601	115033800	0.783017
10	20670801	20671000	0.783016
2	127581101	127581300	0.783016
7	68917701	68917900	0.783015
13	36737001	36737200	0.783013
19	53038901	53039100	0.783012
11	115298201	115298400	0.783011
11	46218001	46218200	0.783009
19	23862201	23862400	0.783003
6	92215001	92215200	0.783001
2	163401101	163401300	0.782996
3	145989601	145989800	0.78299
9	123531001	123531200	0.782983
10	122699101	122699300	0.782983
6	52167001	52167200	0.782982
11	100319701	100319900	0.782979
18	8418801	8419000	0.782972
19	42272301	42272500	0.782969
19	5454901	5455100	0.782962
10	82877101	82877300	0.782957
11	19986701	19986900	0.782944
2	162791601	162791800	0.78294
8	47059301	47059500	0.782934
16	78308901	78309100	0.782926
5	129274001	129274200	0.782923
13	43795501	43795700	0.782915
3	57425301	57425500	0.782908
1	78661401	78661600	0.782908
1	78661501	78661700	0.782908
4	130359801	130360000	0.782901
10	40300401	40300600	0.782895
7	41560701	41560900	0.78289
4	46534601	46534800	0.78289
17	72522701	72522900	0.782888
9	114367801	114368000	0.782885
6	147261401	147261600	0.782883
15	12439401	12439600	0.782869
10	44003901	44004100	0.782864
1	51717801	51718000	0.782862
12	13270301	13270500	0.782858
1	88267801	88268000	0.782852
18	67006201	67006400	0.782828
1	155281901	155282100	0.782819
19	43985001	43985200	0.782815
11	23566001	23566200	0.782815
6	50557501	50557700	0.782792
5	103910501	103910700	0.782791
7	142663801	142664000	0.782786
1	133084401	133084600	0.782781
10	99310001	99310200	0.782774
10	44700201	44700400	0.782769
17	84957301	84957500	0.782751
5	103719101	103719300	0.78275
5	30615201	30615400	0.782749
4	141048901	141049100	0.782748
11	84277401	84277600	0.782748
1	33839401	33839600	0.782743
10	120827101	120827300	0.782743
8	65022801	65023000	0.782735
18	46615901	46616100	0.78273
13	38632801	38633000	0.78272
14	100106201	100106400	0.782704
18	53356501	53356700	0.782699
9	65162001	65162200	0.782696
17	45119101	45119300	0.782695
6	30738201	30738400	0.782692
11	31979801	31980000	0.782684
5	138659001	138659200	0.782669
15	97908601	97908800	0.782669
14	118855201	118855400	0.782667
16	6351301	6351500	0.782656
7	15946001	15946200	0.782655
10	83785301	83785500	0.782654
8	36613401	36613600	0.782653
9	48713001	48713200	0.782641
5	106573601	106573800	0.782641
7	42738601	42738800	0.78264
5	131305701	131305900	0.782637
1	83745901	83746100	0.782629
1	83746001	83746200	0.782629
18	69153101	69153300	0.782625
1	150392301	150392500	0.782624
7	29518001	29518200	0.782622
8	11148401	11148600	0.782617
10	95430301	95430500	0.782616
3	63900201	63900400	0.782596
17	12385201	12385400	0.782588
17	21962101	21962300	0.782587
12	45162101	45162300	0.782584
10	111855701	111855900	0.782583
13	111296101	111296300	0.782582
4	95650101	95650300	0.782582
7	132571701	132571900	0.782578
1	171057401	171057600	0.782578
11	44529001	44529200	0.782561
1	86528801	86529000	0.78255
7	79728101	79728300	0.782542
10	78260101	78260300	0.78254
16	93733201	93733400	0.782539
2	129067201	129067400	0.782532
12	52692701	52692900	0.78253
12	52692801	52693000	0.78253
8	105320801	105321000	0.78253
11	120304101	120304300	0.782529
5	134385201	134385400	0.782524
5	145065401	145065600	0.782523
12	81013501	81013700	0.782514
13	62466401	62466600	0.782512
2	93191401	93191600	0.782506
6	89363301	89363500	0.782498
7	65873801	65874000	0.782493
7	65873901	65874100	0.782493
6	125355501	125355700	0.782488
6	143479901	143480100	0.782487
6	25276201	25276400	0.782485
8	94482101	94482300	0.782473
11	117978301	117978500	0.782472
16	97286701	97286900	0.782471
3	36553201	36553400	0.782463
12	55329301	55329500	0.782455
12	55329401	55329600	0.782455
1	75239801	75240000	0.782454
8	32293701	32293900	0.782452
8	32293801	32294000	0.782452
2	59746201	59746400	0.782444
6	5589701	5589900	0.782438
10	82961801	82962000	0.782436
6	127582701	127582900	0.782429
2	170611701	170611900	0.782426
5	3219501	3219700	0.782424
9	108491401	108491600	0.78242
7	46795201	46795400	0.78242
2	126619001	126619200	0.782414
19	43571201	43571400	0.782407
10	12986601	12986800	0.782405
10	12986701	12986900	0.782405
6	94681801	94682000	0.782404
6	24721501	24721700	0.782402
12	87408301	87408500	0.782401
6	142958701	142958900	0.782389
18	12808401	12808600	0.782386
7	45921301	45921500	0.782386
8	95433101	95433300	0.782384
6	92405801	92406000	0.782384
12	23729801	23730000	0.78238
9	30426501	30426700	0.782374
4	141069601	141069800	0.782373
2	105263701	105263900	0.782371
3	137973601	137973800	0.782369
6	100882801	100883000	0.782364
13	54955801	54956000	0.782358
3	144193701	144193900	0.782356
3	144193801	144194000	0.782356
3	41158701	41158900	0.782352
13	45925101	45925300	0.782346
4	106803901	106804100	0.782338
15	80706901	80707100	0.782334
8	95187501	95187700	0.782333
18	37309401	37309600	0.782332
13	95324601	95324800	0.782324
10	76968201	76968400	0.782323
10	76968301	76968500	0.782323
13	69992501	69992700	0.782314
13	69992601	69992800	0.782314
19	55139801	55140000	0.782311
19	55139901	55140100	0.782311
6	90506201	90506400	0.782304
14	99353801	99354000	0.782304
18	60662901	60663100	0.782296
13	94513601	94513800	0.782288
7	128296801	128297000	0.782273
1	93801001	93801200	0.782264
16	76532701	76532900	0.78226
13	34343701	34343900	0.782254
2	130208301	130208500	0.782253
8	46851601	46851800	0.782251
10	111301501	111301700	0.782247
18	36954601	36954800	0.782247
4	49567501	49567700	0.782243
6	144570601	144570800	0.782236
19	15849701	15849900	0.782235
12	4768601	4768800	0.782233
16	96684501	96684700	0.78223
6	134161201	134161400	0.78223
14	66266401	66266600	0.782227
4	19719001	19719200	0.782218
2	152104801	152105000	0.782218
8	26160701	26160900	0.782207
2	164952401	164952600	0.782204
7	132494001	132494200	0.7822
9	92229501	92229700	0.782198
15	42309601	42309800	0.782192
11	58643101	58643300	0.782177
11	6555601	6555800	0.782168
4	36312001	36312200	0.782166
4	36312101	36312300	0.782166
8	36347301	36347500	0.782165
17	30662301	30662500	0.782163
5	121452601	121452800	0.782158
19	59588401	59588600	0.78215
5	147717001	147717200	0.782149
8	35406001	35406200	0.782145
6	144780701	144780900	0.782138
6	58834701	58834900	0.782131
1	118480901	118481100	0.782131
1	118481001	118481200	0.782131
15	36282401	36282600	0.782125
6	40514801	40515000	0.782123
6	146725901	146726100	0.782116
13	88822401	88822600	0.782116
1	86670201	86670400	0.782115
10	60889401	60889600	0.782115
8	48844701	48844900	0.782113
10	89732901	89733100	0.782109
11	119214401	119214600	0.782108
9	118379301	118379500	0.782102
5	107968201	107968400	0.782099
10	62887801	62888000	0.782098
1	74238001	74238200	0.782098
2	6127901	6128100	0.78208
1	64090701	64090900	0.782074
12	100338001	100338200	0.782074
8	115008701	115008900	0.782072
1	131129701	131129900	0.782072
3	108561401	108561600	0.78207
3	108561501	108561700	0.78207
17	47472501	47472700	0.78207
15	97204701	97204900	0.782061
4	128994901	128995100	0.782057
12	74285901	74286100	0.782056
16	94852901	94853100	0.782055
8	109607901	109608100	0.782049
11	85804101	85804300	0.782041
18	24704001	24704200	0.782032
18	24704101	24704300	0.782032
13	9173701	9173900	0.782008
11	56173901	56174100	0.782006
6	142950101	142950300	0.781996
11	79274301	79274500	0.781994
18	36980301	36980500	0.781992
18	36930601	36930800	0.78199
2	73009101	73009300	0.781988
12	24650601	24650800	0.781983
6	118454601	118454800	0.781974
10	81339901	81340100	0.781973
4	86588601	86588800	0.781968
13	67609301	67609500	0.781958
12	40836601	40836800	0.78194
1	172333501	172333700	0.78192
4	41028401	41028600	0.781912
4	41028501	41028700	0.781912
4	100994901	100995100	0.78191
5	119053901	119054100	0.781909
14	5043701	5043900	0.781903
17	33602101	33602300	0.7819
1	127239301	127239500	0.781892
10	18056601	18056800	0.781889
16	64769901	64770100	0.781889
4	11967101	11967300	0.781876
19	38979701	38979900	0.781876
9	21367301	21367500	0.781876
17	70916301	70916500	0.781875
18	82405901	82406100	0.781873
13	30748701	30748900	0.781868
4	43059401	43059600	0.781868
2	158211201	158211400	0.781855
1	95719601	95719800	0.781855
16	78306301	78306500	0.781852
1	35822601	35822800	0.781851
13	47196001	47196200	0.78185
6	148946701	148946900	0.781847
1	150920601	150920800	0.781847
7	68028201	68028400	0.781844
7	30863101	30863300	0.781838
3	144177601	144177800	0.781838
4	32862901	32863100	0.781837
5	123060301	123060500	0.781836
2	144725001	144725200	0.781833
12	108423601	108423800	0.781825
10	87915901	87916100	0.781824
9	14845101	14845300	0.781816
14	79728901	79729100	0.781805
4	130307001	130307200	0.781802
5	38752701	38752900	0.781793
5	114776601	114776800	0.781746
17	25589701	25589900	0.781739
2	174933001	174933200	0.781734
18	65518901	65519100	0.781731
6	29467201	29467400	0.781721
10	59548901	59549100	0.781719
1	186887401	186887600	0.781716
19	57195201	57195400	0.781697
4	44260401	44260600	0.781685
3	95733301	95733500	0.781681
1	40431301	40431500	0.78168
1	40431401	40431600	0.78168
5	120012601	120012800	0.781668
14	9607101	9607300	0.781663
7	102477501	102477700	0.781661
7	27594501	27594700	0.781661
4	43063401	43063600	0.781661
12	108006501	108006700	0.781658
6	29303701	29303900	0.781651
12	100519601	100519800	0.78165
8	84053201	84053400	0.781639
7	66158701	66158900	0.781639
13	35027101	35027300	0.781629
15	98953901	98954100	0.78162
16	52143801	52144000	0.781616
9	117960101	117960300	0.781616
1	152764701	152764900	0.781612
19	56463001	56463200	0.7816
11	98743801	98744000	0.781587
12	75819501	75819700	0.781586
1	94034801	94035000	0.781577
13	84222601	84222800	0.781567
16	25263901	25264100	0.781566
2	103840301	103840500	0.781564
5	52035401	52035600	0.78156
1	63659601	63659800	0.781542
19	21439301	21439500	0.781542
14	120948901	120949100	0.781541
2	155115701	155115900	0.781541
2	155115801	155116000	0.781541
12	54253601	54253800	0.781535
12	91583301	91583500	0.781532
12	82700801	82701000	0.781524
1	60343601	60343800	0.781524
10	94161201	94161400	0.781503
13	5551901	5552100	0.781499
2	163016601	163016800	0.781497
16	3343401	3343600	0.781497
4	3621401	3621600	0.78149
17	9167601	9167800	0.781485
11	96909801	96910000	0.781482
3	101805301	101805500	0.78148
5	86920901	86921100	0.781476
16	35540201	35540400	0.781463
11	51838901	51839100	0.781463
3	116389401	116389600	0.781458
5	24530101	24530300	0.781458
18	61858401	61858600	0.781453
4	139086101	139086300	0.78145
4	31561901	31562100	0.781441
2	156180701	156180900	0.781438
8	78213001	78213200	0.781432
5	120714401	120714600	0.78143
15	91772001	91772200	0.781426
15	91772101	91772300	0.781426
9	113930301	113930500	0.781423
17	61960601	61960800	0.781423
1	39476601	39476800	0.781421
3	95996801	95997000	0.781408
4	119071101	119071300	0.781387
14	8358201	8358400	0.781387
15	74925501	74925700	0.781383
6	54679801	54680000	0.781373
15	102335601	102335800	0.781369
9	79759901	79760100	0.781367
11	100472001	100472200	0.781361
2	119605701	119605900	0.78136
11	97041901	97042100	0.781359
4	58303701	58303900	0.781357
3	79784301	79784500	0.78135
1	151219101	151219300	0.781332
14	78535401	78535600	0.78133
14	78535501	78535700	0.78133
8	61610801	61611000	0.781318
13	48626301	48626500	0.781318
4	33787101	33787300	0.781313
2	57913101	57913300	0.781313
14	37742701	37742900	0.781312
14	37742801	37743000	0.781312
10	41288501	41288700	0.78131
6	70805101	70805300	0.781299
3	66546801	66547000	0.781297
1	60097801	60098000	0.781296
13	62760401	62760600	0.781282
13	113266801	113267000	0.781281
6	113799401	113799600	0.781276
2	35063401	35063600	0.781272
8	12397901	12398100	0.781271
13	51840901	51841100	0.781255
3	142650001	142650200	0.781241
3	142650101	142650300	0.781241
5	108669701	108669900	0.781236
11	49848101	49848300	0.781236
11	96353601	96353800	0.781233
7	101419701	101419900	0.781233
1	156487401	156487600	0.78123
11	104234101	104234300	0.781229
1	193376901	193377100	0.781227
1	193377001	193377200	0.781227
6	118135401	118135600	0.781224
18	32163601	32163800	0.781222
7	91226401	91226600	0.781216
13	104685601	104685800	0.781212
13	104685701	104685900	0.781212
11	19941201	19941400	0.781212
13	23792801	23793000	0.781211
17	56350701	56350900	0.781202
17	56350801	56351000	0.781202
2	174673401	174673600	0.781202
12	99964901	99965100	0.781194
8	86586001	86586200	0.781191
4	137995301	137995500	0.781187
10	37667301	37667500	0.781186
17	70974201	70974400	0.781185
13	111940901	111941100	0.78118
9	100647901	100648100	0.781167
X	42151701	42151900	0.781164
11	110483201	110483400	0.781163
3	137865501	137865700	0.781153
2	5062501	5062700	0.781149
8	106909001	106909200	0.781139
1	55405401	55405600	0.781126
12	102550701	102550900	0.781125
3	10302801	10303000	0.781121
8	105714201	105714400	0.781117
9	103759501	103759700	0.781115
10	95117501	95117700	0.781112
10	116471801	116472000	0.781112
11	96028401	96028600	0.78111
10	96737501	96737700	0.781109
4	123682601	123682800	0.781105
2	104041601	104041800	0.781097
14	60933701	60933900	0.781092
2	102887101	102887300	0.781092
2	102887201	102887400	0.781092
4	106529301	106529500	0.78109
10	95381001	95381200	0.78109
10	95381101	95381300	0.78109
14	8356901	8357100	0.781087
1	170176201	170176400	0.781084
3	65858001	65858200	0.781081
3	152209801	152210000	0.781077
16	59599601	59599800	0.781077
4	134963201	134963400	0.781072
13	21747601	21747800	0.781069
9	40228101	40228300	0.781066
9	40228201	40228400	0.781066
7	46034101	46034300	0.781056
1	176331301	176331500	0.781051
10	109864701	109864900	0.781049
13	55923301	55923500	0.781048
17	23547901	23548100	0.781045
7	130689801	130690000	0.781039
2	72988901	72989100	0.781036
17	46856201	46856400	0.781025
9	116501201	116501400	0.781024
9	116501301	116501500	0.781024
12	56612401	56612600	0.78102
3	95263501	95263700	0.781012
5	99240701	99240900	0.781011
10	89636801	89637000	0.781008
7	28171801	28172000	0.781002
11	60728201	60728400	0.781002
7	38167601	38167800	0.780991
19	46690401	46690600	0.780984
13	93096601	93096800	0.780979
6	39344201	39344400	0.780976
1	182255101	182255300	0.780974
7	28921901	28922100	0.780974
9	51735601	51735800	0.780972
4	83484501	83484700	0.78097
3	18881301	18881500	0.78097
10	69923701	69923900	0.780966
5	67842101	67842300	0.780963
5	67842201	67842400	0.780963
8	78912601	78912800	0.780959
3	144190101	144190300	0.780953
3	65517001	65517200	0.780952
14	7052501	7052700	0.780948
14	7052601	7052800	0.780948
1	156640701	156640900	0.780934
13	108219901	108220100	0.780933
16	8566301	8566500	0.780925
9	96824201	96824400	0.780923
16	4541401	4541600	0.780921
14	61647301	61647500	0.780919
5	128291201	128291400	0.780917
18	6491101	6491300	0.780914
2	147287701	147287900	0.780914
15	96768401	96768600	0.780912
19	23497901	23498100	0.780912
19	53334001	53334200	0.780906
3	67564701	67564900	0.780897
2	132293701	132293900	0.780892
4	43942301	43942500	0.780891
1	86047401	86047600	0.780885
14	51863701	51863900	0.780884
18	46335401	46335600	0.780881
11	100256601	100256800	0.78088
11	33543401	33543600	0.780877
4	129228201	129228400	0.780871
3	82333701	82333900	0.780866
5	147958501	147958700	0.780859
5	37827401	37827600	0.780853
4	57112301	57112500	0.780853
5	134528501	134528700	0.780847
X	128576401	128576600	0.780846
5	65480501	65480700	0.780838
1	86758401	86758600	0.780834
5	43782901	43783100	0.780831
18	57976701	57976900	0.780826
13	117224101	117224300	0.780822
13	117224201	117224400	0.780822
3	153250801	153251000	0.780815
2	84839301	84839500	0.780813
11	46078001	46078200	0.780808
5	130145501	130145700	0.780804
3	137784501	137784700	0.780799
13	41607601	41607800	0.780797
13	41607701	41607900	0.780797
5	149266801	149267000	0.780796
9	14185701	14185900	0.780794
18	56788801	56789000	0.780792
10	64580401	64580600	0.780789
12	18609301	18609500	0.780779
12	18609401	18609600	0.780779
13	81712101	81712300	0.780777
10	77266701	77266900	0.780771
10	9803301	9803500	0.780762
15	77911801	77912000	0.780761
14	120831601	120831800	0.780757
18	75837601	75837800	0.780754
18	75837701	75837900	0.780754
1	181475901	181476100	0.780754
13	94862701	94862900	0.78075
16	20535201	20535400	0.780746
9	35127601	35127800	0.780742
9	116104501	116104700	0.780742
10	77560701	77560900	0.780742
8	91154101	91154300	0.780741
15	74076301	74076500	0.780737
5	124392701	124392900	0.78073
5	90741801	90742000	0.780726
5	90741901	90742100	0.780726
18	65124901	65125100	0.780719
13	40906801	40907000	0.780714
11	103348001	103348200	0.780714
16	33063801	33064000	0.780704
2	146646701	146646900	0.780702
6	116468401	116468600	0.7807
12	44572701	44572900	0.780696
11	119389501	119389700	0.780693
2	22721701	22721900	0.780691
17	29465501	29465700	0.780689
3	66221001	66221200	0.780689
1	69495601	69495800	0.780687
11	45955601	45955800	0.780684
9	57230101	57230300	0.780684
9	57230201	57230400	0.780684
10	77916401	77916600	0.780682
9	63782901	63783100	0.780662
5	72851601	72851800	0.780658
15	100938801	100939000	0.780656
2	59470701	59470900	0.780655
4	152351701	152351900	0.780648
4	35192901	35193100	0.780642
5	119601501	119601700	0.780634
13	81656001	81656200	0.780632
3	78919801	78920000	0.780617
9	21662701	21662900	0.78061
14	20694701	20694900	0.780609
15	99538301	99538500	0.780608
1	54913601	54913800	0.780607
1	54913701	54913900	0.780607
2	92260101	92260300	0.780598
14	92603401	92603600	0.780591
18	58509701	58509900	0.780586
10	43441401	43441600	0.780574
9	47533701	47533900	0.780572
2	33185201	33185400	0.780568
2	73792201	73792400	0.780561
10	127592701	127592900	0.780555
7	29555401	29555600	0.780552
4	127363801	127364000	0.780547
8	105749101	105749300	0.780542
10	120208401	120208600	0.780539
18	69371001	69371200	0.780538
6	146308201	146308400	0.780523
12	105023501	105023700	0.780522
9	61948201	61948400	0.78052
6	59024301	59024500	0.780518
11	80302301	80302500	0.780513
8	120501401	120501600	0.7805
2	34140401	34140600	0.780497
17	83564401	83564600	0.780487
14	20754001	20754200	0.780475
4	54987301	54987500	0.780473
12	117200501	117200700	0.78047
4	74251401	74251600	0.780467
9	78013901	78014100	0.780459
9	78014001	78014200	0.780459
3	39979201	39979400	0.780459
1	31034101	31034300	0.780456
15	99194601	99194800	0.780452
11	34836301	34836500	0.780451
11	34836401	34836600	0.780451
13	41572301	41572500	0.780448
13	84351301	84351500	0.780441
7	38191501	38191700	0.78044
8	120416501	120416700	0.780433
16	50201901	50202100	0.780427
14	34662001	34662200	0.780418
17	45118901	45119100	0.780417
2	115604401	115604600	0.780416
2	158210501	158210700	0.780414
2	158210601	158210800	0.780414
1	134775201	134775400	0.780411
10	41565801	41566000	0.780402
16	17945301	17945500	0.780391
18	36525501	36525700	0.780391
9	47054801	47055000	0.780388
17	36958101	36958300	0.780388
8	66495701	66495900	0.780387
7	109590901	109591100	0.780384
5	140546801	140547000	0.780383
19	32140001	32140200	0.780381
19	45750501	45750700	0.780378
4	154330501	154330700	0.780378
3	119781901	119782100	0.780372
19	5365001	5365200	0.78037
17	34036401	34036600	0.780369
5	140702801	140703000	0.780367
17	33524301	33524500	0.780361
13	63324301	63324500	0.780358
3	84294501	84294700	0.780342
10	21395201	21395400	0.78034
2	155553301	155553500	0.780339
10	7212401	7212600	0.780334
14	6109001	6109200	0.780333
11	20035501	20035700	0.78033
10	9676901	9677100	0.780326
12	18054801	18055000	0.780325
15	31369101	31369300	0.780316
8	114094701	114094900	0.780314
6	93445301	93445500	0.78031
2	74692201	74692400	0.780303
10	67186001	67186200	0.780299
2	52029701	52029900	0.780288
5	76589301	76589500	0.780287
11	19830801	19831000	0.780286
19	8899401	8899600	0.780286
19	8899501	8899700	0.780286
9	50850401	50850600	0.780281
2	171052001	171052200	0.78028
6	114400401	114400600	0.780276
8	83608701	83608900	0.780275
8	11423301	11423500	0.780275
5	100071601	100071800	0.780269
2	175142001	175142200	0.780266
10	59884001	59884200	0.780262
1	87028801	87029000	0.780262
12	106314101	106314300	0.780259
2	6396401	6396600	0.780258
10	75315801	75316000	0.780256
2	52742801	52743000	0.780249
3	103915501	103915700	0.780245
2	172441701	172441900	0.780245
12	16146801	16147000	0.780233
7	41560901	41561100	0.78022
11	99046001	99046200	0.780219
2	163055301	163055500	0.780215
7	82715501	82715700	0.780213
4	147443301	147443500	0.780212
4	148102001	148102200	0.780212
14	26798401	26798600	0.78021
14	26798501	26798700	0.78021
7	43351401	43351600	0.780207
11	22931401	22931600	0.780203
11	22931501	22931700	0.780203
5	75959801	75960000	0.780202
7	73616701	73616900	0.780199
16	20620201	20620400	0.780197
2	165827101	165827300	0.780196
6	28382201	28382400	0.780195
18	68871501	68871700	0.780183
10	21776601	21776800	0.780182
13	51964901	51965100	0.780176
4	118543101	118543300	0.780171
7	28260101	28260300	0.780167
15	76092001	76092200	0.780166
5	122079701	122079900	0.780158
9	102341001	102341200	0.780138
17	83588901	83589100	0.780131
17	83589001	83589200	0.780131
6	125164401	125164600	0.780129
19	41829201	41829400	0.780127
1	133716501	133716700	0.780126
16	10676901	10677100	0.780109
5	111749601	111749800	0.780108
18	69898801	69899000	0.780097
10	70540801	70541000	0.780097
3	121819201	121819400	0.780095
15	40478001	40478200	0.780088
10	68049001	68049200	0.780087
17	78882301	78882500	0.780079
3	130094501	130094700	0.780078
17	88511301	88511500	0.780069
8	3393401	3393600	0.780065
4	53103701	53103900	0.78006
5	111481701	111481900	0.780053
1	74313401	74313600	0.780049
15	51992401	51992600	0.780046
7	122494401	122494600	0.780033
1	152764901	152765100	0.780027
12	13067601	13067800	0.780019
8	102677701	102677900	0.780018
8	102677801	102678000	0.780018
16	49858301	49858500	0.780017
4	59932701	59932900	0.780015
9	61812301	61812500	0.780015
5	115686901	115687100	0.780013
9	43737701	43737900	0.780012
5	119309901	119310100	0.78001
5	136117301	136117500	0.780004
8	46212201	46212400	0.779997
5	77681701	77681900	0.779994
8	30924001	30924200	0.779993
13	100787501	100787700	0.779991
5	123298701	123298900	0.779988
9	99458601	99458800	0.779987
17	29716801	29717000	0.779985
10	117709001	117709200	0.779985
5	26030201	26030400	0.779981
5	26030301	26030500	0.779981
13	46009001	46009200	0.779977
5	35004901	35005100	0.779973
19	57298301	57298500	0.779967
6	143964701	143964900	0.779963
9	114763401	114763600	0.779963
7	4521401	4521600	0.779961
15	86060001	86060200	0.779947
12	105034501	105034700	0.779944
4	128976401	128976600	0.779941
2	162682701	162682900	0.77994
16	90496701	90496900	0.779936
8	22797401	22797600	0.779932
4	148902201	148902400	0.779932
19	29603801	29604000	0.779922
16	48283901	48284100	0.779921
3	96389801	96390000	0.779916
16	23547801	23548000	0.779915
16	23547901	23548100	0.779915
5	92138901	92139100	0.779913
5	122990001	122990200	0.77991
1	127458901	127459100	0.77991
9	20744301	20744500	0.779897
11	109353401	109353600	0.779891
7	16793201	16793400	0.779887
3	84002501	84002700	0.779886
6	136815501	136815700	0.779883
7	118114401	118114600	0.779879
1	53187301	53187500	0.779877
5	147321601	147321800	0.779874
2	156720001	156720200	0.779867
2	156720101	156720300	0.779867
4	84222901	84223100	0.779865
9	87410001	87410200	0.779856
9	58232501	58232700	0.779854
9	118921101	118921300	0.779852
7	121641101	121641300	0.779852
7	28447401	28447600	0.779847
19	25043801	25044000	0.779846
7	63545001	63545200	0.779829
7	63545101	63545300	0.779829
8	78649001	78649200	0.779824
5	66326501	66326700	0.779823
2	64099001	64099200	0.779811
9	18287501	18287700	0.77981
6	91703001	91703200	0.779804
2	102038301	102038500	0.779803
13	107572001	107572200	0.779799
13	107572101	107572300	0.779799
6	50196901	50197100	0.779798
4	147809101	147809300	0.779795
19	41121101	41121300	0.779793
17	70823701	70823900	0.779791
11	107113201	107113400	0.779789
4	46291501	46291700	0.779778
15	31248401	31248600	0.779773
10	115288701	115288900	0.779768
9	100644501	100644700	0.779751
12	81845101	81845300	0.779749
10	60175201	60175400	0.779749
11	61737401	61737600	0.779747
11	61737501	61737700	0.779747
5	75365801	75366000	0.779746
19	5610101	5610300	0.779746
14	32203301	32203500	0.779743
14	32203401	32203600	0.779743
10	120257001	120257200	0.77974
2	163404701	163404900	0.779726
19	34877401	34877600	0.779718
7	122940501	122940700	0.77971
12	84728601	84728800	0.779693
7	36895801	36896000	0.779684
8	121826001	121826200	0.779684
5	67138501	67138700	0.779682
19	59588201	59588400	0.779676
19	14785901	14786100	0.779675
4	98924801	98925000	0.77967
11	117117101	117117300	0.779669
11	65679101	65679300	0.779662
1	74915801	74916000	0.779647
4	120986501	120986700	0.77964
19	47163201	47163400	0.779639
6	144057101	144057300	0.779633
2	71338101	71338300	0.779627
13	21179101	21179300	0.779622
5	136581201	136581400	0.779613
1	71632401	71632600	0.779612
5	43997801	43998000	0.779601
10	116208101	116208300	0.779581
9	92226801	92227000	0.779578
2	30123401	30123600	0.779573
4	99161201	99161400	0.779569
4	99161301	99161500	0.779569
5	111942101	111942300	0.779568
3	29135201	29135400	0.779568
12	22840401	22840600	0.779566
4	57435101	57435300	0.779566
3	88562001	88562200	0.779565
10	12809801	12810000	0.779563
16	23912901	23913100	0.779557
7	43579501	43579700	0.779544
4	61720901	61721100	0.779542
5	116023301	116023500	0.779531
14	118175401	118175600	0.77953
1	36934601	36934800	0.779507
4	97753001	97753200	0.779503
4	142274701	142274900	0.779495
4	151775401	151775600	0.779483
11	8587201	8587400	0.779474
19	32906401	32906600	0.779468
7	127375701	127375900	0.779449
2	80640101	80640300	0.779446
3	68508801	68509000	0.779435
11	120234301	120234500	0.779433
4	102811601	102811800	0.779432
19	29850201	29850400	0.779423
7	81859801	81860000	0.779403
1	16103501	16103700	0.7794
10	68134901	68135100	0.7794
3	123116401	123116600	0.779399
19	54087201	54087400	0.779395
1	88266401	88266600	0.779394
3	30458001	30458200	0.77939
6	116207601	116207800	0.779388
9	73117901	73118100	0.779386
13	23397501	23397700	0.779382
3	123431801	123432000	0.779378
5	123141101	123141300	0.77937
2	144550401	144550600	0.779368
12	3695901	3696100	0.779366
12	3696001	3696200	0.779366
17	83808701	83808900	0.779363
11	118220601	118220800	0.779363
5	64806401	64806600	0.779359
1	37301001	37301200	0.779358
5	115317401	115317600	0.779353
1	59482201	59482400	0.779344
2	169108101	169108300	0.779333
1	35866601	35866800	0.779327
1	156092101	156092300	0.779326
14	67012301	67012500	0.779325
6	30211001	30211200	0.779319
19	29252501	29252700	0.779316
7	102064801	102065000	0.7793
1	165969101	165969300	0.779299
1	165969201	165969400	0.779299
5	62976701	62976900	0.779296
15	99941101	99941300	0.77929
9	106675501	106675700	0.779289
9	106675601	106675800	0.779289
5	30233001	30233200	0.779279
5	24598201	24598400	0.779278
8	20294801	20295000	0.779266
6	95180101	95180300	0.779254
4	21368601	21368800	0.779249
17	28591901	28592100	0.779242
8	71688801	71689000	0.779241
8	109576701	109576900	0.77924
1	165396001	165396200	0.779225
13	24911901	24912100	0.779221
7	98308201	98308400	0.779216
13	93707001	93707200	0.779213
9	71757301	71757500	0.779211
11	17003601	17003800	0.779201
14	118667201	118667400	0.779192
11	90245601	90245800	0.779191
13	104639401	104639600	0.779189
4	87751101	87751300	0.779186
4	87751201	87751400	0.779186
13	12462001	12462200	0.779178
2	171902801	171903000	0.779167
5	5694401	5694600	0.77916
7	143784901	143785100	0.779159
8	47338601	47338800	0.779151
8	117156601	117156800	0.779146
9	56928801	56929000	0.779143
3	152106201	152106400	0.779134
5	124213801	124214000	0.779133
19	47133201	47133400	0.779118
4	101675901	101676100	0.779117
12	84070501	84070700	0.779114
4	41166301	41166500	0.77911
4	41166401	41166600	0.77911
15	12738101	12738300	0.77911
5	76525801	76526000	0.779109
11	43348501	43348700	0.779108
2	156524601	156524800	0.779099
13	117604501	117604700	0.779093
4	11455101	11455300	0.779091
8	123343501	123343700	0.779087
13	59181901	59182100	0.779079
12	102557801	102558000	0.779078
2	91424301	91424500	0.779076
1	78659101	78659300	0.779074
7	118163001	118163200	0.779073
13	114885201	114885400	0.779072
3	152565201	152565400	0.779046
5	88400101	88400300	0.779045
9	21509701	21509900	0.779045
15	62162501	62162700	0.779033
1	45766301	45766500	0.779032
10	121902901	121903100	0.779018
2	161018101	161018300	0.779014
10	93731101	93731300	0.779012
11	6163401	6163600	0.77901
17	26956901	26957100	0.77901
17	45593301	45593500	0.77901
7	65704901	65705100	0.779006
9	40139201	40139400	0.778987
2	18935401	18935600	0.778986
11	45939201	45939400	0.778985
5	132723501	132723700	0.778982
2	146099101	146099300	0.778974
12	24679801	24680000	0.778973
2	157117101	157117300	0.778968
11	75619301	75619500	0.778967
7	118533601	118533800	0.778958
3	36536201	36536400	0.778955
11	97501701	97501900	0.77895
17	12119901	12120100	0.778947
4	148920801	148921000	0.778946
1	154955501	154955700	0.778946
2	76677601	76677800	0.778931
15	102245601	102245800	0.778928
16	27387901	27388100	0.778918
14	52256501	52256700	0.778904
4	129360401	129360600	0.778901
11	85324001	85324200	0.778899
11	75066501	75066700	0.778894
3	28739301	28739500	0.778893
4	139512301	139512500	0.778889
19	8705501	8705700	0.778888
12	33389101	33389300	0.778879
12	33389201	33389400	0.778879
15	97188101	97188300	0.77887
5	23843601	23843800	0.778863
1	92648201	92648400	0.778855
10	62485601	62485800	0.778855
8	111760601	111760800	0.778847
1	191024801	191025000	0.778847
4	32243001	32243200	0.778841
9	107635901	107636100	0.778838
13	21322401	21322600	0.778836
9	44417401	44417600	0.778819
9	102529201	102529400	0.778817
7	143706501	143706700	0.778813
1	130746201	130746400	0.778802
3	154526801	154527000	0.778794
11	115876901	115877100	0.77879
19	56256101	56256300	0.77879
9	96800301	96800500	0.778783
2	10785201	10785400	0.778781
18	6761501	6761700	0.77878
3	29726601	29726800	0.778776
17	69256301	69256500	0.778775
16	30064501	30064700	0.778771
5	109981301	109981500	0.77877
17	31265201	31265400	0.778763
10	79553701	79553900	0.778759
2	156862201	156862400	0.778755
6	49269201	49269400	0.778752
11	53980601	53980800	0.778749
12	73454601	73454800	0.778745
5	76998401	76998600	0.778741
13	43173001	43173200	0.778735
16	4417701	4417900	0.778725
4	123422901	123423100	0.778719
8	119432501	119432700	0.778716
5	124578501	124578700	0.778714
5	124578601	124578800	0.778714
11	60115801	60116000	0.778712
12	84337501	84337700	0.778703
7	80455601	80455800	0.778703
13	62416801	62417000	0.778701
6	15893201	15893400	0.778698
7	135680201	135680400	0.778698
5	115347501	115347700	0.778696
4	111529401	111529600	0.778695
1	151095801	151096000	0.778694
11	49650601	49650800	0.778687
3	68744301	68744500	0.778674
17	27414901	27415100	0.778671
9	7914501	7914700	0.778662
8	33647001	33647200	0.778656
6	39435101	39435300	0.778651
6	39435201	39435400	0.778651
18	44660101	44660300	0.77865
12	111272701	111272900	0.778649
16	93031901	93032100	0.778642
15	98763501	98763700	0.778641
3	139074301	139074500	0.77864
14	55089701	55089900	0.778635
11	30749401	30749600	0.778612
3	137867101	137867300	0.778608
18	36975001	36975200	0.778605
9	114843201	114843400	0.778604
18	6742501	6742700	0.778603
15	93467901	93468100	0.778589
11	53891201	53891400	0.778585
11	112779801	112780000	0.778579
18	77571001	77571200	0.778565
18	35967901	35968100	0.778565
1	170325601	170325800	0.778562
2	162947801	162948000	0.778558
4	62822501	62822700	0.778557
17	33359501	33359700	0.778545
17	56256001	56256200	0.778538
11	106770501	106770700	0.778536
3	54796001	54796200	0.778536
11	119088401	119088600	0.778534
11	3313501	3313700	0.778526
1	129491201	129491400	0.778521
6	122659501	122659700	0.778502
12	12911901	12912100	0.778499
5	21263801	21264000	0.778493
10	21742001	21742200	0.778492
1	131053301	131053500	0.778491
6	81976401	81976600	0.778491
10	95475801	95476000	0.778485
12	110921201	110921400	0.778469
16	57444201	57444400	0.778468
13	30747401	30747600	0.778459
13	30747501	30747700	0.778459
5	120565101	120565300	0.778433
7	128544301	128544500	0.778428
12	71978701	71978900	0.778424
4	97754301	97754500	0.778422
11	102884801	102885000	0.778418
12	76496401	76496600	0.778417
1	21101301	21101500	0.778416
11	121808401	121808600	0.77841
14	120138101	120138300	0.778408
11	70612401	70612600	0.778407
9	51007301	51007500	0.778396
9	66283901	66284100	0.778391
5	64424101	64424300	0.778388
7	44428001	44428200	0.778375
8	69063501	69063700	0.778363
8	69063601	69063800	0.778363
1	193174201	193174400	0.778361
16	31947801	31948000	0.77836
10	45807401	45807600	0.778344
18	62111101	62111300	0.778344
16	89816201	89816400	0.778332
11	70521501	70521700	0.778332
11	70521601	70521800	0.778332
4	61263301	61263500	0.778325
13	88824201	88824400	0.778324
11	48839001	48839200	0.778322
11	22861101	22861300	0.778315
17	35503601	35503800	0.778315
2	125304001	125304200	0.778308
11	20629701	20629900	0.778304
10	58734501	58734700	0.778302
13	113903001	113903200	0.778302
2	84826901	84827100	0.778301
17	11867401	11867600	0.778296
2	172377301	172377500	0.778291
10	79918001	79918200	0.778286
7	49397901	49398100	0.778284
15	48570001	48570200	0.778281
9	106302601	106302800	0.778259
9	23221901	23222100	0.778249
18	67228301	67228500	0.778247
8	105170001	105170200	0.778241
3	145925101	145925300	0.778239
11	63879501	63879700	0.778238
18	11047401	11047600	0.778234
3	127552701	127552900	0.778234
18	65249001	65249200	0.778233
9	74871301	74871500	0.778229
11	106609701	106609900	0.778228
7	39622201	39622400	0.778205
7	39622301	39622500	0.778205
9	49485501	49485700	0.778199
5	139872201	139872400	0.778195
2	104220401	104220600	0.778193
4	45392901	45393100	0.778187
3	89322101	89322300	0.778184
14	51883901	51884100	0.778184
2	20276401	20276600	0.778182
8	126779401	126779600	0.778179
9	119314301	119314500	0.778176
4	140713701	140713900	0.77817
8	86765001	86765200	0.778169
17	56861101	56861300	0.778159
17	56861201	56861400	0.778159
15	77971901	77972100	0.778155
19	6140201	6140400	0.778145
3	96527001	96527200	0.778144
2	28394101	28394300	0.778134
9	58554101	58554300	0.778133
12	85814101	85814300	0.778123
10	125668001	125668200	0.778121
13	85508301	85508500	0.778103
2	60125601	60125800	0.778102
4	100988301	100988500	0.7781
14	121220701	121220900	0.778097
13	58443801	58444000	0.778086
16	37812401	37812600	0.778085
9	75303701	75303900	0.778079
7	81161601	81161800	0.778077
8	117082901	117083100	0.778077
17	37045601	37045800	0.778075
4	100722501	100722700	0.778073
6	50305501	50305700	0.778062
10	77416701	77416900	0.778059
13	43209701	43209900	0.778054
18	43836301	43836500	0.778053
4	105316901	105317100	0.778047
19	53021701	53021900	0.778047
5	48500301	48500500	0.778046
14	51907901	51908100	0.77804
2	70889901	70890100	0.778033
2	70890001	70890200	0.778033
5	136570201	136570400	0.778031
7	138857201	138857400	0.778023
5	99892401	99892600	0.778018
7	25218501	25218700	0.778017
2	103466501	103466700	0.77801
6	122856001	122856200	0.778005
12	79674701	79674900	0.777995
6	53514901	53515100	0.777994
6	53515001	53515200	0.777994
18	80179401	80179600	0.777994
8	114205201	114205400	0.777994
1	162898301	162898500	0.777992
14	30875701	30875900	0.777991
19	21855501	21855700	0.77799
1	126622101	126622300	0.777989
9	65193401	65193600	0.77797
18	75435101	75435300	0.777964
8	124845601	124845800	0.777963
8	12000001	12000200	0.777952
6	135250101	135250300	0.777951
11	118115101	118115300	0.777949
15	102156401	102156600	0.777948
2	153930001	153930200	0.777947
2	153930101	153930300	0.777947
3	123385401	123385600	0.777942
14	48594401	48594600	0.777939
8	117853701	117853900	0.777939
5	86173301	86173500	0.777921
17	86027701	86027900	0.777918
1	175867501	175867700	0.777916
12	27143801	27144000	0.777915
4	125037701	125037900	0.777912
14	99632301	99632500	0.777907
15	58591301	58591500	0.777899
8	85478401	85478600	0.77789
8	109247501	109247700	0.77789
10	88227801	88228000	0.777885
18	61357501	61357700	0.777875
13	62785601	62785800	0.777874
5	92935801	92936000	0.777872
15	28227301	28227500	0.777869
13	114271501	114271700	0.777866
17	6279301	6279500	0.777854
10	96658701	96658900	0.777842
10	96658801	96659000	0.777842
15	96653101	96653300	0.777837
15	11408801	11409000	0.777834
10	22479901	22480100	0.777821
8	80959901	80960100	0.77781
1	161968501	161968700	0.777806
5	52191001	52191200	0.777806
14	115093301	115093500	0.777804
13	55022601	55022800	0.777804
14	120508901	120509100	0.777804
10	86705801	86706000	0.777801
5	147272601	147272800	0.777789
6	8339301	8339500	0.77778
7	41599801	41600000	0.777775
2	120153701	120153900	0.777773
1	192312301	192312500	0.777769
2	168229201	168229400	0.777764
19	32904701	32904900	0.77776
17	45540701	45540900	0.777752
16	94544801	94545000	0.777751
4	41087401	41087600	0.777749
12	91846401	91846600	0.777749
13	61804001	61804200	0.777744
1	37041201	37041400	0.777725
15	96693101	96693300	0.777722
9	119890601	119890800	0.777721
9	119890701	119890900	0.777721
2	169058101	169058300	0.777717
9	58254701	58254900	0.777716
15	76020101	76020300	0.777712
2	52959901	52960100	0.777707
2	52960001	52960200	0.777707
6	51270101	51270300	0.777705
13	84648001	84648200	0.777704
13	84648101	84648300	0.777704
8	12545101	12545300	0.777701
17	6965501	6965700	0.777701
12	91552001	91552200	0.7777
4	120184801	120185000	0.777695
8	85555801	85556000	0.777694
7	127233601	127233800	0.777693
18	34762601	34762800	0.777692
1	37866101	37866300	0.777686
4	132121901	132122100	0.777671
8	85396401	85396600	0.777662
10	62669501	62669700	0.777659
14	60513701	60513900	0.777646
3	35932001	35932200	0.777638
10	96618301	96618500	0.777633
18	75360101	75360300	0.777631
5	120587401	120587600	0.777627
19	47457901	47458100	0.777627
4	33908801	33909000	0.777618
4	33908901	33909100	0.777618
1	85680301	85680500	0.777617
15	79775001	79775200	0.777598
12	100159001	100159200	0.777593
4	141139001	141139200	0.777593
19	24223201	24223400	0.777586
19	24223301	24223500	0.777586
8	81774201	81774400	0.777584
3	31603201	31603400	0.777577
2	127792701	127792900	0.777572
15	100261501	100261700	0.777572
9	88857301	88857500	0.777568
9	88857401	88857600	0.777568
3	116836801	116837000	0.777544
7	25268201	25268400	0.777544
1	165718501	165718700	0.777523
1	151167101	151167300	0.777522
14	61294701	61294900	0.777509
18	37814601	37814800	0.777508
16	94786101	94786300	0.777508
16	94786201	94786400	0.777508
13	52254401	52254600	0.777506
11	84957501	84957700	0.777498
11	61343201	61343400	0.777496
5	100228701	100228900	0.777493
5	100228801	100229000	0.777493
14	4856301	4856500	0.777489
14	27622001	27622200	0.777484
11	23069001	23069200	0.777475
5	74051101	74051300	0.77747
1	193082801	193083000	0.777467
17	86132701	86132900	0.777457
13	113614901	113615100	0.77745
3	153669801	153670000	0.777447
10	62569101	62569300	0.777442
16	90825401	90825600	0.777437
4	57812901	57813100	0.777437
2	119029601	119029800	0.777433
10	59476701	59476900	0.777433
10	59476801	59477000	0.777433
18	6282601	6282800	0.777423
1	178299701	178299900	0.777422
7	101896501	101896700	0.777421
18	79008801	79009000	0.777419
4	8928701	8928900	0.777417
2	57998301	57998500	0.777405
4	89366901	89367100	0.777404
2	70278801	70279000	0.777403
5	73354401	73354600	0.777402
4	135018401	135018600	0.777399
5	146829301	146829500	0.777394
1	135204201	135204400	0.777393
1	135204301	135204500	0.777393
15	50887001	50887200	0.777393
18	37505601	37505800	0.777385
2	158360401	158360600	0.777379
2	158360501	158360700	0.777379
5	67260401	67260600	0.777377
12	3573201	3573400	0.777377
10	128337301	128337500	0.777376
1	43822201	43822400	0.777374
5	46489101	46489300	0.777373
5	46489201	46489400	0.777373
4	19441401	19441600	0.777372
4	19441501	19441700	0.777372
7	28665901	28666100	0.777372
15	97006601	97006800	0.777365
3	118491101	118491300	0.777361
3	118491201	118491400	0.777361
2	113215901	113216100	0.777358
11	52284001	52284200	0.777355
2	122377301	122377500	0.777355
2	170507901	170508100	0.77735
17	24849801	24850000	0.777327
13	100492601	100492800	0.777323
4	59932601	59932800	0.777322
1	64119201	64119400	0.777319
5	119661001	119661200	0.777317
12	4595501	4595700	0.77731
1	46425401	46425600	0.777309
11	90317701	90317900	0.777308
8	23360701	23360900	0.777307
1	179329701	179329900	0.777304
7	119743601	119743800	0.777302
3	133310801	133311000	0.777289
4	53134001	53134200	0.777288
4	140700801	140701000	0.777282
11	8623301	8623500	0.777267
6	128838401	128838600	0.777258
19	47507301	47507500	0.777254
7	81063401	81063600	0.777252
2	34774501	34774700	0.777242
8	9770001	9770200	0.777235
9	63716901	63717100	0.777234
7	119784901	119785100	0.77723
1	182658201	182658400	0.777228
9	18721301	18721500	0.777223
12	65036201	65036400	0.777222
6	97352901	97353100	0.77721
10	111580401	111580600	0.777202
12	86895001	86895200	0.777199
13	81784901	81785100	0.777193
2	146502601	146502800	0.777192
11	7144501	7144700	0.777192
5	146230701	146230900	0.777191
17	14516101	14516300	0.777183
11	90724601	90724800	0.777182
2	28848901	28849100	0.777179
18	65803701	65803900	0.777156
18	65803801	65804000	0.777156
7	41499601	41499800	0.777154
1	164307601	164307800	0.777154
18	43176001	43176200	0.777152
1	37350801	37351000	0.777149
9	43498201	43498400	0.777147
14	103719301	103719500	0.77714
12	83988401	83988600	0.777126
14	11975101	11975300	0.777122
10	34096501	34096700	0.777121
6	72940501	72940700	0.777118
2	125246901	125247100	0.777099
8	49412601	49412800	0.777099
1	135820201	135820400	0.777072
5	134552501	134552700	0.777056
7	81554301	81554500	0.777053
1	80293501	80293700	0.77705
6	4647401	4647600	0.777049
1	106511401	106511600	0.777048
7	100492301	100492500	0.777037
15	38079001	38079200	0.777036
15	35165301	35165500	0.777034
15	35165401	35165600	0.777034
15	99767801	99768000	0.777033
9	122409801	122410000	0.77703
10	76343801	76344000	0.777025
4	131479101	131479300	0.777024
4	139969601	139969800	0.777021
11	34227501	34227700	0.777012
1	155276801	155277000	0.777012
12	76500701	76500900	0.777002
15	98603701	98603900	0.777002
8	126586701	126586900	0.776996
11	11455301	11455500	0.77699
18	84229001	84229200	0.776985
3	63899201	63899400	0.776976
6	118561801	118562000	0.776971
14	30137001	30137200	0.77697
3	135730701	135730900	0.776969
19	55286101	55286300	0.776967
17	86906001	86906200	0.776961
11	9317701	9317900	0.776955
17	85665301	85665500	0.77695
16	39048801	39049000	0.77693
9	123020301	123020500	0.776929
9	108392501	108392700	0.776929
3	96208101	96208300	0.776929
4	83485101	83485300	0.776928
12	69682301	69682500	0.776921
5	139686701	139686900	0.776912
10	69165501	69165700	0.776911
2	164047101	164047300	0.776908
13	35017501	35017700	0.776907
12	107086301	107086500	0.776905
5	123897301	123897500	0.776884
13	65375901	65376100	0.776882
19	57134001	57134200	0.776881
5	145214901	145215100	0.776877
5	129563801	129564000	0.776872
13	98124401	98124600	0.77687
6	13069701	13069900	0.776868
3	60949001	60949200	0.776865
5	100872101	100872300	0.776854
10	62261201	62261400	0.776847
5	117593401	117593600	0.776846
16	58672001	58672200	0.776846
9	82814701	82814900	0.776845
5	23713601	23713800	0.77684
1	88286301	88286500	0.776836
6	54811701	54811900	0.776826
11	88165701	88165900	0.776815
2	131506101	131506300	0.776814
2	131506201	131506400	0.776814
3	35699401	35699600	0.776808
5	104467101	104467300	0.776808
1	75522801	75523000	0.776808
11	116795001	116795200	0.776805
7	4103801	4104000	0.776797
9	96718501	96718700	0.776792
15	99706001	99706200	0.776789
4	106560401	106560600	0.776783
17	56998201	56998400	0.776781
18	24477401	24477600	0.776781
3	86137001	86137200	0.776779
3	86137101	86137300	0.776779
5	72710901	72711100	0.776775
3	52622901	52623100	0.776773
5	28294201	28294400	0.776763
14	19987301	19987500	0.77675
17	84745201	84745400	0.776747
6	67087501	67087700	0.776744
19	4058101	4058300	0.776742
7	70348201	70348400	0.77674
6	5110701	5110900	0.776739
12	17666901	17667100	0.776735
12	17667001	17667200	0.776735
5	14971001	14971200	0.776733
9	91370601	91370800	0.776725
4	138283101	138283300	0.776719
16	42955701	42955900	0.776717
13	41738201	41738400	0.776712
5	92726101	92726300	0.776708
4	83417201	83417400	0.776697
12	55080601	55080800	0.776695
11	34783401	34783600	0.776667
10	84411801	84412000	0.776666
18	23039801	23040000	0.776661
5	65586601	65586800	0.776659
4	97758601	97758800	0.776656
5	15702801	15703000	0.776633
1	152525101	152525300	0.776628
14	45528501	45528700	0.77662
9	117372901	117373100	0.776615
5	150020801	150021000	0.776611
17	46779101	46779300	0.776599
9	110630201	110630400	0.77659
15	73666901	73667100	0.776584
19	60192801	60193000	0.776583
13	74104101	74104300	0.776581
13	74104201	74104400	0.776581
19	25382001	25382200	0.776581
3	41581001	41581200	0.77658
18	65924501	65924700	0.776577
3	65936601	65936800	0.776571
5	77099201	77099400	0.77657
1	87035901	87036100	0.776565
6	143115301	143115500	0.776559
16	13159201	13159400	0.776543
9	42858001	42858200	0.77654
18	82729901	82730100	0.776537
5	63915201	63915400	0.776535
5	21372001	21372200	0.776534
16	17760301	17760500	0.776531
3	97211701	97211900	0.776525
15	5193801	5194000	0.776524
15	5193901	5194100	0.776524
11	68384601	68384800	0.776522
2	115933201	115933400	0.776511
2	115933301	115933500	0.776511
6	6865201	6865400	0.776503
18	37674001	37674200	0.7765
13	69616301	69616500	0.776491
15	100249401	100249600	0.776489
2	151757601	151757800	0.776479
10	93832001	93832200	0.77647
11	76011001	76011200	0.77647
8	87570901	87571100	0.776468
13	117211301	117211500	0.776458
9	110350401	110350600	0.776458
9	89178901	89179100	0.776455
9	89179001	89179200	0.776455
11	63879301	63879500	0.776454
5	34670301	34670500	0.776453
5	34670401	34670600	0.776453
16	33584601	33584800	0.776435
3	37761601	37761800	0.776434
17	6430001	6430200	0.776429
8	71742401	71742600	0.776425
8	78073901	78074100	0.776423
10	118910001	118910200	0.776415
12	21378201	21378400	0.776415
6	40471501	40471700	0.776399
13	100651801	100652000	0.776399
11	117101501	117101700	0.776387
2	39006101	39006300	0.776387
10	96214101	96214300	0.776373
7	56020701	56020900	0.776369
11	115677001	115677200	0.776368
9	31996901	31997100	0.776367
3	141013501	141013700	0.776365
18	60926901	60927100	0.776362
2	36222001	36222200	0.776361
5	3595501	3595700	0.77636
19	18873901	18874100	0.776359
7	28991401	28991600	0.776355
17	28179201	28179400	0.776352
6	71831501	71831700	0.776352
18	20944601	20944800	0.77635
9	113932501	113932700	0.776338
7	49754301	49754500	0.776331
12	10589701	10589900	0.776329
13	51122701	51122900	0.776328
4	148068501	148068700	0.776323
11	50286801	50287000	0.776322
4	154339401	154339600	0.776318
1	177725301	177725500	0.776316
1	177725401	177725600	0.776316
8	78588201	78588400	0.776312
2	33640301	33640500	0.776309
9	75271701	75271900	0.776302
1	152800801	152801000	0.776301
16	22578001	22578200	0.776295
6	90515501	90515700	0.776294
8	22706001	22706200	0.776292
7	64373701	64373900	0.776264
7	137445401	137445600	0.776259
6	22340101	22340300	0.776259
18	9726301	9726500	0.776255
1	134326801	134327000	0.776247
13	113663001	113663200	0.776246
9	37485201	37485400	0.77624
14	115048301	115048500	0.776231
2	164484801	164485000	0.776223
17	46456201	46456400	0.776217
7	130946301	130946500	0.776213
19	59471901	59472100	0.776208
19	59472001	59472200	0.776208
10	21243901	21244100	0.776202
3	95957401	95957600	0.776196
6	127683801	127684000	0.776184
1	134719801	134720000	0.776177
15	7160001	7160200	0.776175
2	17849401	17849600	0.776166
14	67993201	67993400	0.776159
15	96104001	96104200	0.776158
6	51775001	51775200	0.776149
12	69362001	69362200	0.776146
10	63184501	63184700	0.776145
1	180830401	180830600	0.776144
18	37742101	37742300	0.776137
1	59238001	59238200	0.776136
2	5844401	5844600	0.776106
4	153099101	153099300	0.776104
15	36496901	36497100	0.776102
4	129906401	129906600	0.776091
1	118390301	118390500	0.776087
17	29700101	29700300	0.776083
4	122979801	122980000	0.776076
2	24918701	24918900	0.776076
19	60760101	60760300	0.776073
6	95716301	95716500	0.77607
18	38505401	38505600	0.77607
10	21244101	21244300	0.776065
1	20544801	20545000	0.776053
5	38307901	38308100	0.776051
10	3943901	3944100	0.776046
1	66941201	66941400	0.776044
7	88429501	88429700	0.776036
7	88429601	88429800	0.776036
11	97547501	97547700	0.776032
16	22236901	22237100	0.776032
12	70202001	70202200	0.776028
19	42169801	42170000	0.776023
3	51652101	51652300	0.776021
10	111595001	111595200	0.776021
9	121337701	121337900	0.776019
3	60821001	60821200	0.776014
3	60821101	60821300	0.776014
19	15884001	15884200	0.776009
17	5977401	5977600	0.776
16	49859901	49860100	0.775996
16	49860001	49860200	0.775996
12	24974701	24974900	0.775995
12	54696501	54696700	0.775993
1	60662201	60662400	0.775992
13	93996901	93997100	0.775973
11	61361601	61361800	0.775972
7	27731601	27731800	0.775964
7	4929901	4930100	0.775961
17	80724801	80725000	0.775956
12	86948801	86949000	0.775948
15	100039901	100040100	0.775947
4	129142501	129142700	0.775936
8	126609301	126609500	0.775935
2	69862601	69862800	0.77593
2	65331301	65331500	0.775929
13	73536401	73536600	0.775924
4	59007001	59007200	0.775911
5	81556201	81556400	0.77591
5	81556301	81556500	0.77591
5	136623401	136623600	0.775909
8	86884401	86884600	0.775894
8	83451301	83451500	0.775887
12	40836501	40836700	0.775881
12	51844701	51844900	0.775873
2	121139101	121139300	0.775873
2	151008601	151008800	0.775869
13	81424901	81425100	0.775866
19	9983301	9983500	0.775863
6	139846901	139847100	0.775859
2	130539001	130539200	0.775858
5	114299601	114299800	0.775856
12	102741801	102742000	0.775852
4	53848601	53848800	0.775849
12	54490101	54490300	0.775845
5	107961601	107961800	0.775844
12	110991201	110991400	0.775843
15	64989001	64989200	0.775839
2	26910601	26910800	0.775837
10	8133701	8133900	0.775835
17	79933501	79933700	0.775831
12	74316901	74317100	0.775828
11	43413201	43413400	0.775827
12	117914401	117914600	0.775813
5	29196601	29196800	0.775804
10	75078301	75078500	0.775803
2	77184101	77184300	0.775801
17	34092401	34092600	0.775797
9	118632801	118633000	0.775783
4	9705601	9705800	0.775782
13	21259401	21259600	0.775781
11	97301501	97301700	0.775772
17	72522801	72523000	0.775771
10	45618801	45619000	0.775767
7	102541301	102541500	0.775767
2	119034601	119034800	0.775765
10	8845001	8845200	0.775735
11	44518501	44518700	0.77572
12	15814201	15814400	0.775712
12	15814301	15814500	0.775712
11	32321001	32321200	0.775696
14	64842001	64842200	0.77569
12	21417801	21418000	0.775686
17	17625701	17625900	0.775684
10	22058001	22058200	0.775684
14	61056401	61056600	0.77568
3	115902501	115902700	0.775679
9	106821101	106821300	0.775668
13	51748501	51748700	0.775667
8	35375001	35375200	0.775656
5	113292101	113292300	0.775654
17	88668301	88668500	0.775649
2	157952401	157952600	0.77564
3	10293101	10293300	0.775638
9	62510801	62511000	0.775636
4	102567301	102567500	0.775632
2	35402601	35402800	0.775631
15	98511201	98511400	0.77563
6	113048601	113048800	0.775624
16	5145901	5146100	0.775616
3	131065101	131065300	0.775613
8	12917001	12917200	0.775613
15	79063001	79063200	0.77561
6	38533701	38533900	0.775604
9	74974401	74974600	0.775604
3	153968601	153968800	0.77558
15	103365101	103365300	0.775564
13	101611501	101611700	0.775564
14	6890301	6890500	0.775559
8	95000901	95001100	0.775559
8	95001001	95001200	0.775559
8	46242201	46242400	0.775558
5	34762401	34762600	0.775557
5	108485101	108485300	0.775554
5	108485201	108485400	0.775554
19	38441901	38442100	0.775552
4	148738201	148738400	0.775543
5	43232301	43232500	0.77554
4	53432001	53432200	0.775539
14	57386901	57387100	0.775539
4	8851101	8851300	0.775535
5	111273601	111273800	0.775528
3	8246201	8246400	0.77552
18	60774301	60774500	0.775506
13	37873801	37874000	0.775489
8	8713301	8713500	0.775484
18	32059901	32060100	0.775482
13	69736401	69736600	0.77548
12	15606501	15606700	0.775478
13	4128901	4129100	0.775475
8	112257401	112257600	0.775474
5	43032201	43032400	0.775471
5	43032301	43032500	0.775471
18	56608801	56609000	0.775467
4	14289701	14289900	0.775465
5	147749801	147750000	0.775451
10	93179801	93180000	0.775449
11	86701101	86701300	0.775446
11	86701201	86701400	0.775446
18	24470801	24471000	0.77544
7	29238701	29238900	0.775433
4	96622701	96622900	0.775426
4	96622801	96623000	0.775426
15	80173101	80173300	0.775418
17	5250101	5250300	0.775411
12	59130701	59130900	0.775406
9	41373501	41373700	0.77539
9	65322601	65322800	0.775387
5	66209701	66209900	0.775375
11	69796301	69796500	0.775371
14	31385901	31386100	0.77537
10	80578401	80578600	0.775368
17	30596401	30596600	0.775366
10	69020801	69021000	0.775366
4	12089801	12090000	0.775365
10	60607101	60607300	0.775356
19	36610101	36610300	0.775355
8	126536801	126537000	0.775353
14	9220201	9220400	0.775349
14	9220301	9220500	0.775349
4	115064801	115065000	0.775343
7	110840701	110840900	0.775341
7	30234301	30234500	0.775339
6	10970101	10970300	0.775337
13	67682701	67682900	0.775331
12	80960301	80960500	0.77533
19	56378501	56378700	0.775329
17	27657401	27657600	0.775319
5	64753301	64753500	0.775311
17	33032301	33032500	0.77531
16	84736501	84736700	0.775308
13	92609901	92610100	0.775297
3	135731801	135732000	0.775296
17	87247201	87247400	0.775291
6	96289901	96290100	0.775288
8	84986301	84986500	0.775288
12	51976401	51976600	0.77528
19	34613501	34613700	0.775279
19	34613601	34613800	0.775279
3	108017701	108017900	0.775269
1	86528701	86528900	0.775262
2	127077601	127077800	0.775261
6	29968101	29968300	0.775261
5	120749401	120749600	0.77526
9	42279701	42279900	0.775259
18	42601701	42601900	0.775259
15	97545001	97545200	0.775259
2	25976201	25976400	0.775252
4	21932101	21932300	0.775251
2	164787001	164787200	0.775251
10	77194001	77194200	0.775248
14	21707001	21707200	0.775246
13	48878901	48879100	0.775236
7	115868701	115868900	0.775236
8	85298601	85298800	0.77523
13	34864701	34864900	0.775227
5	119839201	119839400	0.775226
13	34100801	34101000	0.775222
7	105788201	105788400	0.775217
13	23836701	23836900	0.775213
13	20183501	20183700	0.775208
9	71625001	71625200	0.775198
2	168767401	168767600	0.775192
4	40299301	40299500	0.77519
16	44746601	44746800	0.775188
8	110750601	110750800	0.775187
10	128536301	128536500	0.775164
10	75550301	75550500	0.775162
19	53841901	53842100	0.775153
11	113704101	113704300	0.775135
10	34699101	34699300	0.775134
14	75508001	75508200	0.775128
1	192312801	192313000	0.775128
7	72292901	72293100	0.775113
11	107354201	107354400	0.775111
5	115491701	115491900	0.775106
10	50592001	50592200	0.775103
1	78586801	78587000	0.775103
1	134362101	134362300	0.775102
1	171322201	171322400	0.7751
1	171322301	171322500	0.7751
13	15465201	15465400	0.77509
12	20372801	20373000	0.775087
5	104106701	104106900	0.775085
6	123261501	123261700	0.77508
6	123261601	123261800	0.77508
11	86701401	86701600	0.775079
13	112490501	112490700	0.775079
10	84758501	84758700	0.775072
18	61416901	61417100	0.775068
18	65920801	65921000	0.775054
9	48592601	48592800	0.775051
11	69663201	69663400	0.775045
17	51785301	51785500	0.77504
15	66182901	66183100	0.775037
5	137628701	137628900	0.775034
1	106818401	106818600	0.775031
17	17064201	17064400	0.775027
15	7115901	7116100	0.775027
15	64764601	64764800	0.775012
1	189923401	189923600	0.775012
1	189923501	189923700	0.775012
8	105516301	105516500	0.775006
3	96339301	96339500	0.775004
12	91552501	91552700	0.775
4	141367801	141368000	0.774998
1	193289801	193290000	0.774989
2	152144301	152144500	0.774988
18	62979101	62979300	0.774987
9	22545101	22545300	0.774986
9	22545201	22545400	0.774986
6	64648101	64648300	0.774985
1	151129801	151130000	0.774984
18	44364801	44365000	0.77498
18	31755101	31755300	0.77497
9	77502601	77502800	0.774967
10	83805401	83805600	0.774961
7	25009001	25009200	0.774936
6	50255101	50255300	0.774934
11	3124601	3124800	0.774934
13	31807501	31807700	0.774934
12	32766401	32766600	0.774933
19	55689301	55689500	0.774931
8	104570401	104570600	0.774922
2	157328901	157329100	0.774911
19	46763401	46763600	0.77491
10	123268701	123268900	0.774909
2	72285001	72285200	0.774906
18	20641901	20642100	0.774902
10	81408801	81409000	0.774894
2	24490601	24490800	0.77489
2	24490701	24490900	0.77489
4	48472301	48472500	0.774882
17	12182801	12183000	0.774876
X	13845001	13845200	0.774874
12	9252201	9252400	0.774874
11	96065801	96066000	0.774858
8	9811001	9811200	0.774844
11	70639601	70639800	0.774839
10	8762201	8762400	0.774833
9	41461501	41461700	0.774825
5	33147501	33147700	0.774824
17	21909801	21910000	0.774823
8	72151901	72152100	0.774821
9	104035701	104035900	0.774807
18	15151401	15151600	0.774803
2	75447401	75447600	0.7748
9	44269001	44269200	0.7748
2	68245601	68245800	0.774793
2	156533401	156533600	0.774793
4	82504601	82504800	0.774789
14	66873301	66873500	0.774786
16	25376601	25376800	0.774784
3	79580301	79580500	0.774773
17	17739901	17740100	0.774772
8	70631001	70631200	0.774767
5	134341101	134341300	0.774761
6	72854501	72854700	0.774761
4	138249701	138249900	0.774757
5	129766401	129766600	0.774757
3	90213601	90213800	0.77475
5	113905801	113906000	0.774747
5	135695101	135695300	0.774741
9	9222301	9222500	0.77474
10	21454901	21455100	0.774737
13	40995201	40995400	0.774733
13	63261301	63261500	0.774733
12	21373001	21373200	0.774732
13	45391001	45391200	0.774729
12	105943301	105943500	0.774724
5	37289301	37289500	0.774722
5	37289401	37289600	0.774722
6	31221901	31222100	0.774717
2	90584301	90584500	0.774716
13	42781301	42781500	0.774707
10	115363801	115364000	0.774703
2	165388001	165388200	0.774698
7	79089201	79089400	0.774698
18	34028301	34028500	0.774691
9	114558401	114558600	0.774691
17	28987601	28987800	0.774689
2	31545201	31545400	0.774688
2	31545301	31545500	0.774688
18	84290201	84290400	0.774684
18	33212201	33212400	0.77468
9	22373201	22373400	0.77468
9	117967001	117967200	0.774677
17	30608501	30608700	0.774673
10	40140801	40141000	0.774666
6	114562601	114562800	0.774665
2	23132401	23132600	0.77466
19	32713001	32713200	0.774656
19	32713101	32713300	0.774656
3	84477801	84478000	0.774656
11	50204101	50204300	0.774655
10	83539101	83539300	0.774652
5	146376501	146376700	0.774652
4	21932301	21932500	0.774651
13	70165701	70165900	0.774648
1	45587801	45588000	0.774641
6	39445701	39445900	0.774641
7	29597101	29597300	0.774641
6	85155701	85155900	0.774638
8	3400501	3400700	0.774628
8	3400601	3400800	0.774628
10	59589701	59589900	0.774621
6	52163201	52163400	0.774618
17	83536101	83536300	0.774613
3	145365301	145365500	0.77461
3	137969101	137969300	0.774604
2	51272801	51273000	0.774595
11	94322301	94322500	0.774585
2	57998101	57998300	0.774584
19	4720301	4720500	0.774583
14	115017701	115017900	0.774582
7	14317201	14317400	0.774581
7	14317301	14317500	0.774581
8	108621201	108621400	0.774573
10	41888401	41888600	0.77457
2	109983701	109983900	0.774566
3	131102301	131102500	0.774565
2	170153301	170153500	0.774564
8	106699801	106700000	0.77456
17	47508101	47508300	0.77456
4	155959301	155959500	0.774556
10	40141001	40141200	0.774546
11	60113201	60113400	0.774536
14	64865201	64865400	0.774527
17	47918201	47918400	0.774521
12	73883301	73883500	0.774516
13	66414701	66414900	0.774515
16	38945401	38945600	0.774515
4	109026901	109027100	0.774512
4	109027001	109027200	0.774512
1	64225901	64226100	0.77451
3	117438601	117438800	0.774506
19	20027901	20028100	0.774497
15	5237301	5237500	0.774493
17	85353001	85353200	0.774489
17	35050301	35050500	0.774488
11	35838501	35838700	0.774478
11	96366101	96366300	0.774477
4	109251701	109251900	0.774477
4	109251801	109252000	0.774477
9	118922501	118922700	0.774476
3	82725601	82725800	0.77447
19	45813201	45813400	0.774466
9	63862801	63863000	0.774465
10	116793201	116793400	0.774464
18	46309201	46309400	0.774451
18	46309301	46309500	0.774451
19	45763701	45763900	0.774443
15	77358801	77359000	0.774443
8	84363701	84363900	0.774437
13	22040601	22040800	0.774435
9	120934601	120934800	0.77443
8	87977501	87977700	0.774426
1	128353301	128353500	0.774422
17	72688801	72689000	0.774419
8	119817401	119817600	0.774412
11	104549401	104549600	0.774407
7	126861501	126861700	0.774395
13	20115701	20115900	0.774392
18	25170001	25170200	0.774391
11	11763301	11763500	0.77438
16	91905901	91906100	0.77438
10	22149701	22149900	0.774376
3	107802401	107802600	0.774376
9	45146301	45146500	0.774375
16	23898501	23898700	0.774373
9	22336401	22336600	0.774363
9	32541101	32541300	0.77436
7	38167901	38168100	0.774357
12	82476201	82476400	0.774357
10	90690001	90690200	0.774347
1	164147901	164148100	0.774344
16	33306301	33306500	0.774339
16	33306401	33306600	0.774339
15	27529201	27529400	0.774337
17	13008201	13008400	0.774334
19	44404501	44404700	0.774334
19	59588501	59588700	0.77433
9	32872601	32872800	0.774329
13	113865601	113865800	0.774329
19	55744701	55744900	0.774321
3	50304201	50304400	0.774319
11	63891801	63892000	0.774316
19	43797501	43797700	0.77431
8	50916901	50917100	0.774302
8	11513401	11513600	0.774295
6	97277801	97278000	0.77429
5	113464801	113465000	0.77429
6	86438701	86438900	0.774289
8	11004301	11004500	0.774287
11	61361501	61361700	0.774285
14	31260301	31260500	0.774282
1	9943101	9943300	0.774281
1	13125701	13125900	0.77427
7	141363701	141363900	0.774266
17	10840801	10841000	0.774263
15	102150801	102151000	0.774261
9	43234501	43234700	0.774261
1	9806001	9806200	0.774256
13	9495401	9495600	0.774256
13	9495501	9495700	0.774256
16	50481401	50481600	0.774255
3	51088801	51089000	0.774244
7	34494101	34494300	0.774238
5	52515101	52515300	0.774233
5	52515201	52515400	0.774233
7	130904601	130904800	0.774231
11	116832701	116832900	0.774225
16	90142401	90142600	0.77422
2	33017301	33017500	0.774217
1	125436101	125436300	0.774214
7	13042901	13043100	0.774214
17	46859101	46859300	0.774212
15	94342401	94342600	0.774205
11	82780701	82780900	0.774205
15	72874101	72874300	0.774191
16	38549801	38550000	0.77419
1	20450001	20450200	0.774175
13	112674201	112674400	0.774167
6	137017501	137017700	0.774166
7	112691501	112691700	0.774166
9	96639901	96640100	0.774165
7	64014801	64015000	0.774149
7	64014901	64015100	0.774149
8	118409601	118409800	0.774149
1	16228701	16228900	0.774148
11	99244101	99244300	0.774142
11	99118001	99118200	0.774141
9	44708201	44708400	0.774135
5	64808301	64808500	0.774131
10	95652301	95652500	0.77413
9	106869601	106869800	0.774128
6	99020401	99020600	0.774128
5	95950501	95950700	0.774125
15	75118801	75119000	0.774123
15	88091601	88091800	0.77412
15	88091701	88091900	0.77412
19	12466201	12466400	0.77412
6	121034601	121034800	0.77411
4	138693301	138693500	0.774107
6	34157201	34157400	0.774096
11	106192701	106192900	0.774094
2	154943201	154943400	0.774092
5	75044801	75045000	0.774089
14	24491301	24491500	0.774087
7	92904001	92904200	0.774085
7	92904101	92904300	0.774085
1	34070301	34070500	0.774081
1	59472501	59472700	0.774074
2	109723301	109723500	0.774074
5	107295401	107295600	0.774072
6	22402201	22402400	0.774067
2	162922301	162922500	0.774066
5	134232901	134233100	0.774057
5	28321701	28321900	0.774053
6	120362801	120363000	0.774053
10	44003401	44003600	0.774034
4	33270501	33270700	0.774034
11	35769101	35769300	0.774018
4	148455401	148455600	0.774015
11	87755101	87755300	0.774014
7	130646501	130646700	0.774012
14	4499701	4499900	0.774007
12	99386801	99387000	0.774005
3	135422601	135422800	0.774001
16	33326301	33326500	0.773999
6	143140901	143141100	0.773997
6	118128201	118128400	0.773993
6	122664001	122664200	0.773991
18	43394001	43394200	0.773989
13	30081101	30081300	0.773986
2	35044801	35045000	0.773983
11	75410001	75410200	0.773974
8	87773001	87773200	0.773972
9	99567901	99568100	0.773967
4	152445701	152445900	0.773954
10	108355101	108355300	0.773946
2	180288301	180288500	0.773945
5	52111001	52111200	0.77394
4	83224201	83224400	0.773933
15	86065501	86065700	0.773929
X	71381501	71381700	0.773926
10	21776501	21776700	0.773921
9	88483701	88483900	0.773918
14	62555201	62555400	0.773912
9	51313001	51313200	0.773911
4	129503301	129503500	0.77391
13	37923701	37923900	0.773909
13	37923801	37924000	0.773909
7	27730901	27731100	0.773905
4	140252201	140252400	0.773902
13	32850801	32851000	0.773901
15	92521701	92521900	0.773896
2	158610501	158610700	0.773895
13	21259801	21260000	0.773893
15	79026901	79027100	0.773892
16	27139301	27139500	0.773888
16	27139401	27139600	0.773888
11	90034701	90034900	0.773883
5	106963901	106964100	0.773882
12	111376401	111376600	0.773882
19	6940101	6940300	0.773882
14	103652801	103653000	0.773881
8	47286901	47287100	0.773879
3	103913801	103914000	0.773875
7	30409701	30409900	0.773872
5	90464001	90464200	0.773868
2	93047101	93047300	0.773865
2	93047201	93047400	0.773865
6	50108501	50108700	0.773852
2	49773701	49773900	0.773851
7	120098001	120098200	0.77385
1	87608301	87608500	0.77385
10	121297101	121297300	0.773844
14	30129301	30129500	0.773829
17	8871501	8871700	0.773818
11	117116401	117116600	0.773818
14	12104801	12105000	0.773812
4	140252301	140252500	0.773795
14	68116201	68116400	0.773792
14	77141701	77141900	0.77378
13	47855901	47856100	0.773772
16	35319601	35319800	0.773757
16	35319701	35319900	0.773757
16	87764601	87764800	0.773756
10	70119601	70119800	0.773756
14	72556101	72556300	0.773754
9	46098601	46098800	0.77375
17	17625401	17625600	0.773741
5	143648101	143648300	0.773731
6	52105201	52105400	0.773729
1	95664101	95664300	0.773725
4	128711901	128712100	0.773723
12	111504901	111505100	0.773723
5	103075401	103075600	0.773723
6	106118601	106118800	0.773707
8	45702801	45703000	0.773703
1	52596701	52596900	0.773695
1	52596801	52597000	0.773695
1	153330801	153331000	0.773691
3	69127701	69127900	0.77369
6	134793301	134793500	0.773689
13	73417901	73418100	0.773686
12	24708501	24708700	0.773673
13	109650401	109650600	0.773658
13	74208901	74209100	0.773657
10	99536601	99536800	0.773656
10	99536701	99536900	0.773656
2	136679601	136679800	0.773649
19	46452501	46452700	0.773644
11	33551501	33551700	0.773635
10	75781001	75781200	0.77363
6	108565401	108565600	0.773628
2	5717901	5718100	0.773626
2	5718001	5718200	0.773626
12	84231401	84231600	0.773623
9	121330201	121330400	0.773622
15	97278801	97279000	0.773605
11	86381301	86381500	0.773604
12	16870701	16870900	0.773602
2	168534401	168534600	0.773594
2	168534501	168534700	0.773594
2	35870201	35870400	0.773593
2	91984901	91985100	0.773589
3	138236901	138237100	0.773587
10	68009201	68009400	0.773581
18	63859701	63859900	0.77358
15	100479201	100479400	0.773575
5	3343201	3343400	0.773562
19	26877401	26877600	0.773562
9	22138501	22138700	0.773558
9	22138601	22138800	0.773558
13	81656201	81656400	0.773554
17	83515201	83515400	0.773543
11	101641901	101642100	0.77354
5	138259301	138259500	0.773529
9	21688701	21688900	0.773512
2	173124301	173124500	0.773505
18	62081901	62082100	0.773499
15	97545101	97545300	0.773499
2	180731601	180731800	0.773498
7	46748301	46748500	0.773498
7	46748401	46748600	0.773498
4	128950701	128950900	0.773493
9	53829401	53829600	0.773489
1	139558101	139558300	0.77348
7	98358101	98358300	0.773474
7	98358201	98358400	0.773474
16	8656501	8656700	0.773474
17	34733201	34733400	0.773473
15	41612401	41612600	0.773466
10	79919101	79919300	0.773464
1	132155601	132155800	0.773461
9	108564101	108564300	0.773461
8	48276501	48276700	0.773454
2	105444401	105444600	0.773453
6	95717701	95717900	0.773452
4	32867501	32867700	0.773448
12	109015501	109015700	0.773444
10	53156301	53156500	0.773438
12	99433501	99433700	0.773431
8	123950001	123950200	0.773431
8	109978701	109978900	0.773422
18	68058101	68058300	0.77341
19	4627201	4627400	0.773404
19	4627301	4627500	0.773404
11	55086801	55087000	0.773399
13	51565401	51565600	0.773395
2	178058001	178058200	0.773394
6	136803401	136803600	0.773393
1	75888801	75889000	0.77339
19	12633301	12633500	0.773379
11	42326301	42326500	0.773373
7	4545801	4546000	0.773372
9	57762801	57763000	0.773371
16	33781701	33781900	0.77337
5	88766401	88766600	0.773368
6	139878001	139878200	0.773367
15	10485701	10485900	0.773367
15	9075901	9076100	0.773361
4	139387401	139387600	0.773359
16	76201501	76201700	0.773356
7	19100701	19100900	0.773353
4	40134901	40135100	0.773351
14	63435301	63435500	0.773345
11	86395801	86396000	0.773345
10	128626401	128626600	0.773342
16	92303101	92303300	0.773328
6	108213501	108213700	0.77332
7	82567001	82567200	0.773313
11	21101301	21101500	0.77331
10	25296601	25296800	0.773307
15	37135401	37135600	0.773306
9	70246401	70246600	0.773306
5	37288601	37288800	0.773303
8	85024701	85024900	0.773299
7	113036801	113037000	0.773296
14	8314901	8315100	0.773289
16	10399101	10399300	0.773285
14	118369301	118369500	0.773284
11	51851801	51852000	0.773284
2	7350601	7350800	0.773282
13	36534301	36534500	0.773276
9	89461501	89461700	0.773269
2	3330801	3331000	0.773265
2	3330901	3331100	0.773265
8	26159101	26159300	0.773257
7	112164501	112164700	0.773252
5	131535001	131535200	0.773251
9	110953201	110953400	0.773245
9	110953301	110953500	0.773245
13	36281901	36282100	0.77324
13	51574401	51574600	0.773239
5	77140601	77140800	0.773239
13	44126201	44126400	0.773231
17	87013801	87014000	0.773229
7	15946101	15946300	0.77322
5	150115301	150115500	0.773211
15	100666201	100666400	0.77321
9	114727401	114727600	0.773201
7	45125901	45126100	0.7732
10	117082001	117082200	0.773195
1	36744101	36744300	0.773191
1	191965201	191965400	0.77319
14	5911401	5911600	0.773185
13	54564801	54565000	0.77318
1	169531801	169532000	0.773175
19	23272701	23272900	0.773174
10	60002401	60002600	0.773171
9	65462101	65462300	0.77317
9	64534201	64534400	0.773162
6	100170601	100170800	0.773162
12	36381301	36381500	0.773154
3	52046601	52046800	0.773153
1	155158201	155158400	0.773152
3	51156601	51156800	0.773151
18	71548501	71548700	0.773148
19	59748101	59748300	0.773144
12	23877001	23877200	0.773143
12	23877101	23877300	0.773143
12	105013601	105013800	0.773136
5	133675801	133676000	0.773127
X	101421301	101421500	0.773121
7	90265601	90265800	0.773116
18	28015801	28016000	0.773115
13	67306301	67306500	0.773109
9	78088901	78089100	0.773105
14	55567201	55567400	0.773105
14	55567301	55567500	0.773105
7	79295701	79295900	0.773103
11	4292301	4292500	0.7731
4	99929101	99929300	0.773092
2	94159001	94159200	0.773084
2	94159101	94159300	0.773084
13	102740301	102740500	0.773076
12	118659501	118659700	0.773069
5	77459201	77459400	0.773068
6	39419201	39419400	0.773064
17	8431801	8432000	0.773062
15	85001801	85002000	0.77305
2	122302501	122302700	0.773048
18	34030301	34030500	0.773042
13	48669301	48669500	0.773035
2	11535801	11536000	0.773032
15	76524301	76524500	0.773014
7	5125701	5125900	0.773014
15	31600901	31601100	0.773006
8	94097801	94098000	0.773005
3	32658801	32659000	0.773003
6	34610301	34610500	0.773001
6	83236801	83237000	0.772999
16	93785501	93785700	0.772992
11	22847201	22847400	0.772985
18	70471601	70471800	0.772976
13	23763601	23763800	0.772967
4	141957901	141958100	0.772959
1	179408101	179408300	0.772955
15	86188501	86188700	0.772947
14	20452201	20452400	0.772946
6	28830101	28830300	0.772939
8	93131801	93132000	0.772939
12	41565601	41565800	0.772938
3	116222601	116222800	0.772937
18	36328101	36328300	0.772933
12	118766801	118767000	0.772928
12	118766901	118767100	0.772928
7	41500601	41500800	0.772913
6	125435301	125435500	0.772909
7	30484901	30485100	0.772905
3	98009801	98010000	0.772904
3	98009901	98010100	0.772904
17	64682801	64683000	0.772901
18	36559701	36559900	0.7729
8	90346001	90346200	0.772889
13	63567101	63567300	0.772885
7	137080101	137080300	0.772884
13	113663301	113663500	0.772876
14	66282501	66282700	0.772875
6	72957001	72957200	0.77287
12	102498101	102498300	0.772867
1	171681401	171681600	0.772865
2	57282701	57282900	0.772863
13	21469301	21469500	0.772848
3	116806801	116807000	0.772841
11	69858801	69859000	0.77283
5	66619901	66620100	0.772815
1	37351301	37351500	0.772805
9	99064201	99064400	0.772805
18	68345901	68346100	0.772802
14	66873201	66873400	0.772802
14	58074101	58074300	0.772778
X	71946701	71946900	0.772777
19	57028701	57028900	0.772756
11	85638701	85638900	0.772756
19	12002501	12002700	0.772746
15	77277001	77277200	0.772736
15	77277101	77277300	0.772736
16	38431001	38431200	0.772736
4	104948701	104948900	0.772729
5	93008301	93008500	0.772727
2	34874001	34874200	0.772695
13	98892001	98892200	0.772694
2	164452001	164452200	0.772689
1	133733101	133733300	0.772685
16	94245301	94245500	0.772682
11	49806101	49806300	0.772679
3	153663801	153664000	0.772677
6	83830601	83830800	0.772674
10	45071201	45071400	0.772672
11	83417301	83417500	0.772669
11	46020201	46020400	0.772652
18	20815701	20815900	0.77264
1	21246101	21246300	0.772639
11	20560001	20560200	0.772639
6	129350101	129350300	0.772633
3	146380401	146380600	0.772623
2	6352801	6353000	0.772618
6	114921101	114921300	0.772618
14	47277701	47277900	0.772615
5	67008501	67008700	0.772614
2	34644501	34644700	0.772607
9	49488801	49489000	0.7726
4	134288001	134288200	0.772594
9	101306201	101306400	0.772593
13	66642701	66642900	0.772592
7	115549901	115550100	0.772582
9	51317401	51317600	0.772581
9	51317501	51317700	0.772581
10	106183601	106183800	0.772579
6	54874501	54874700	0.772574
7	80035601	80035800	0.772565
3	121429901	121430100	0.772561
4	134876001	134876200	0.772555
11	49168701	49168900	0.772552
11	49168801	49169000	0.772552
8	80878001	80878200	0.772549
1	180083401	180083600	0.772546
13	112489801	112490000	0.772543
13	44668901	44669100	0.772538
4	102371701	102371900	0.772537
9	41474701	41474900	0.772532
X	135360601	135360800	0.772532
17	35978601	35978800	0.772529
12	76005301	76005500	0.772521
5	31201301	31201500	0.772507
14	32192101	32192300	0.772502
4	68022701	68022900	0.772477
14	54864401	54864600	0.772475
6	143068401	143068600	0.772474
19	56786401	56786600	0.772472
19	56786501	56786700	0.772472
9	61277801	61278000	0.772466
15	88978001	88978200	0.772463
1	171687301	171687500	0.772446
5	53505701	53505900	0.77244
9	31989801	31990000	0.772436
6	133904201	133904400	0.772426
6	133904301	133904500	0.772426
4	57301001	57301200	0.772425
6	52235501	52235700	0.772416
9	77742201	77742400	0.772415
19	43760601	43760800	0.772413
10	127951501	127951700	0.772411
13	110279701	110279900	0.77241
9	24504001	24504200	0.772407
11	53342601	53342800	0.772403
19	43385101	43385300	0.772402
2	168003901	168004100	0.772396
4	146097301	146097500	0.772378
5	113550501	113550700	0.772375
8	57325401	57325600	0.772375
10	81182101	81182300	0.772373
16	62785801	62786000	0.772373
8	124863901	124864100	0.772369
17	64383401	64383600	0.772369
2	21205601	21205800	0.772361
11	82925501	82925700	0.772359
6	52310401	52310600	0.772357
3	34796101	34796300	0.772356
X	151018001	151018200	0.772355
8	78577801	78578000	0.772354
2	167933801	167934000	0.772341
14	30308601	30308800	0.772335
12	3279301	3279500	0.772334
2	31949801	31950000	0.772332
8	108535101	108535300	0.77233
15	28824001	28824200	0.772327
10	59578201	59578400	0.772327
11	32222601	32222800	0.772325
2	38864101	38864300	0.77232
15	103013601	103013800	0.772315
18	67287501	67287700	0.772314
18	67287601	67287800	0.772314
12	77189101	77189300	0.772307
11	3495001	3495200	0.772295
8	119558101	119558300	0.772293
5	33019501	33019700	0.772291
11	98783501	98783700	0.772291
9	45417301	45417500	0.772288
9	113792801	113793000	0.772277
13	97099901	97100100	0.772264
19	58043101	58043300	0.772262
3	96666201	96666400	0.772253
3	96666301	96666500	0.772253
13	21506501	21506700	0.772246
8	23165701	23165900	0.772239
19	14663801	14664000	0.772232
7	98359601	98359800	0.772226
1	89877901	89878100	0.772222
18	61610201	61610400	0.772214
4	137048801	137049000	0.772202
3	96630401	96630600	0.772193
2	30981601	30981800	0.772191
4	102567201	102567400	0.772191
9	90699201	90699400	0.772182
14	67717301	67717500	0.77218
4	99654401	99654600	0.772178
7	128237401	128237600	0.772171
16	20630701	20630900	0.77217
12	111366801	111367000	0.772161
11	6525201	6525400	0.772156
9	57157801	57158000	0.772145
6	47396001	47396200	0.772143
6	83795501	83795700	0.772142
1	52631701	52631900	0.77214
9	107341101	107341300	0.772136
11	76763001	76763200	0.772132
11	101463501	101463700	0.772121
7	5014201	5014400	0.77212
12	33311501	33311700	0.77212
14	66271801	66272000	0.77212
10	62665901	62666100	0.772117
8	57314501	57314700	0.772116
5	116029101	116029300	0.772116
17	12880301	12880500	0.77211
19	57998001	57998200	0.772108
6	65018201	65018400	0.772108
18	24602501	24602700	0.772105
2	165884001	165884200	0.772094
13	97462701	97462900	0.772089
7	96214401	96214600	0.772086
18	20740201	20740400	0.772085
11	57708201	57708400	0.772076
17	35194701	35194900	0.772066
15	57888701	57888900	0.772063
1	109983601	109983800	0.772061
12	23634601	23634800	0.772058
1	93742201	93742400	0.772055
2	107973801	107974000	0.772053
2	107973901	107974100	0.772053
18	74643001	74643200	0.77205
9	57216001	57216200	0.77205
3	121010001	121010200	0.772045
5	73192001	73192200	0.772044
3	34084001	34084200	0.77204
2	170411601	170411800	0.772023
16	90809701	90809900	0.772019
11	88098401	88098600	0.77201
14	61294601	61294800	0.772007
13	23308101	23308300	0.772
15	97746901	97747100	0.771999
19	7205401	7205600	0.771994
1	11278101	11278300	0.771989
1	11278201	11278400	0.771989
11	3176801	3177000	0.771987
11	3176901	3177100	0.771987
5	99236701	99236900	0.771979
7	73377001	73377200	0.771966
10	84907601	84907800	0.771944
10	84907701	84907900	0.771944
13	46361401	46361600	0.771934
7	73547101	73547300	0.771934
7	73547201	73547400	0.771934
2	83723301	83723500	0.771927
2	83723401	83723600	0.771927
6	86847801	86848000	0.771924
7	108930001	108930200	0.771923
19	46764201	46764400	0.771922
8	39006701	39006900	0.771922
4	134395501	134395700	0.771911
1	71672601	71672800	0.771897
5	111329601	111329800	0.771896
5	111329701	111329900	0.771896
4	121015401	121015600	0.771891
8	25555901	25556100	0.771886
1	59472201	59472400	0.771884
10	21839101	21839300	0.771884
12	20816401	20816600	0.771874
1	136569201	136569400	0.771872
11	116078601	116078800	0.771868
11	12463701	12463900	0.771863
16	95341101	95341300	0.77185
7	16405401	16405600	0.771849
19	45244601	45244800	0.771847
4	40183101	40183300	0.771843
11	12205501	12205700	0.771838
11	78396601	78396800	0.771835
6	67269101	67269300	0.771834
6	67269201	67269400	0.771834
17	5958701	5958900	0.77183
4	134869301	134869500	0.771821
7	138940401	138940600	0.771817
10	128408701	128408900	0.771814
7	67849101	67849300	0.771813
10	116330101	116330300	0.771812
11	114727101	114727300	0.771806
3	90241601	90241800	0.771804
8	123255401	123255600	0.771798
7	89391701	89391900	0.771797
19	36936101	36936300	0.771796
19	36936201	36936400	0.771796
8	85035401	85035600	0.771781
6	67451301	67451500	0.771772
13	32795301	32795500	0.771772
17	36114101	36114300	0.771771
18	23647101	23647300	0.771769
6	108140101	108140300	0.771768
1	144311901	144312100	0.771768
2	71747601	71747800	0.771763
1	39537301	39537500	0.771757
2	169969401	169969600	0.771752
8	70647201	70647400	0.77175
4	105181501	105181700	0.771732
5	124542101	124542300	0.771722
13	106865601	106865800	0.771714
13	106865701	106865900	0.771714
1	180482401	180482600	0.771714
11	21995001	21995200	0.771711
1	171247301	171247500	0.771708
11	53423101	53423300	0.771704
8	117200701	117200900	0.771696
3	60612101	60612300	0.771695
3	146994701	146994900	0.771695
10	75631901	75632100	0.771688
4	11610301	11610500	0.771686
5	119587301	119587500	0.771678
10	43123401	43123600	0.77167
12	52700601	52700800	0.771669
15	82423001	82423200	0.771657
2	71980601	71980800	0.771657
9	108649701	108649900	0.771654
9	31386801	31387000	0.771649
15	97236801	97237000	0.771647
8	24341701	24341900	0.771647
2	71177301	71177500	0.771646
2	71177401	71177600	0.771646
2	118780301	118780500	0.771644
12	86798901	86799100	0.771633
14	117230301	117230500	0.771633
18	35939401	35939600	0.77163
14	53597601	53597800	0.771621
14	53597701	53597900	0.771621
11	48852501	48852700	0.771607
3	144279401	144279600	0.771605
4	106528201	106528400	0.771603
3	57425801	57426000	0.771602
10	117330501	117330700	0.771601
7	96705601	96705800	0.771593
17	31310901	31311100	0.771593
12	105034201	105034400	0.771591
12	12287701	12287900	0.77159
16	9992701	9992900	0.771579
16	89774001	89774200	0.771575
18	44562401	44562600	0.771571
1	90528301	90528500	0.771567
5	66344801	66345000	0.771561
2	112367101	112367300	0.771556
13	102925901	102926100	0.771537
2	126033601	126033800	0.771535
12	112975901	112976100	0.771534
12	112976001	112976200	0.771534
3	90612901	90613100	0.771529
11	69683501	69683700	0.771528
1	182841601	182841800	0.771515
7	89939401	89939600	0.771514
4	56863801	56864000	0.77151
15	63780601	63780800	0.771505
18	15351801	15352000	0.7715
2	70918601	70918800	0.771494
2	70918701	70918900	0.771494
17	74969001	74969200	0.771484
16	23024301	23024500	0.771484
5	150196401	150196600	0.771481
2	164522701	164522900	0.77148
18	4936101	4936300	0.771476
4	149838701	149838900	0.77147
4	141286601	141286800	0.77147
4	141286701	141286900	0.77147
15	95773801	95774000	0.77146
6	115809201	115809400	0.771458
14	68735701	68735900	0.77145
14	68735801	68736000	0.77145
2	169969101	169969300	0.771442
2	51272701	51272900	0.771442
13	56554501	56554700	0.771441
13	56554601	56554800	0.771441
18	74780101	74780300	0.771435
19	17788101	17788300	0.771433
7	138873001	138873200	0.771426
7	138873101	138873300	0.771426
9	79793701	79793900	0.771426
6	34921101	34921300	0.771421
10	111336301	111336500	0.771421
17	3081301	3081500	0.771412
4	115062701	115062900	0.771404
11	103759001	103759200	0.771401
13	95951201	95951400	0.771393
19	7143901	7144100	0.771383
11	120898001	120898200	0.771381
4	62728201	62728400	0.771377
8	90881501	90881700	0.771365
8	90881601	90881800	0.771365
2	170503301	170503500	0.771359
6	5165201	5165400	0.771346
16	58467001	58467200	0.771338
13	21199801	21200000	0.771337
9	102888201	102888400	0.771333
4	123682501	123682700	0.771317
1	33615801	33616000	0.771313
5	148302701	148302900	0.771312
5	83440201	83440400	0.771305
18	46669401	46669600	0.771293
16	50318301	50318500	0.771288
16	50318401	50318600	0.771288
6	39593201	39593400	0.771283
17	29848701	29848900	0.771282
16	29620701	29620900	0.771274
11	70815901	70816100	0.771271
15	96775801	96776000	0.771267
16	91029601	91029800	0.771263
6	140425201	140425400	0.771249
8	48011201	48011400	0.771247
10	21688501	21688700	0.771244
4	88336801	88337000	0.771236
4	88336901	88337100	0.771236
5	137287501	137287700	0.771228
2	45208601	45208800	0.771227
9	114801001	114801200	0.771226
7	130262701	130262900	0.771222
16	10272401	10272600	0.771217
18	68180801	68181000	0.771217
17	5327601	5327800	0.771216
17	63467801	63468000	0.77121
8	123331901	123332100	0.771209
14	57746401	57746600	0.771201
17	13472401	13472600	0.771197
1	186832201	186832400	0.771193
18	12913101	12913300	0.771192
13	55732401	55732600	0.771189
2	116735501	116735700	0.771189
10	122999501	122999700	0.771188
13	108297201	108297400	0.771186
7	34494201	34494400	0.771185
14	76149701	76149900	0.771183
4	8200101	8200300	0.771182
1	34292601	34292800	0.771181
14	122913201	122913400	0.771178
5	77406601	77406800	0.771177
5	77406701	77406900	0.771177
10	115310901	115311100	0.771172
3	153909901	153910100	0.771167
1	107977701	107977900	0.771154
11	117106901	117107100	0.771135
5	64701701	64701900	0.771133
1	39001301	39001500	0.771128
6	85331901	85332100	0.771126
3	144787501	144787700	0.771125
2	34140601	34140800	0.771124
2	155074901	155075100	0.771124
6	108108601	108108800	0.771122
6	143641001	143641200	0.771109
11	110399801	110400000	0.771091
15	79875601	79875800	0.771077
7	99536001	99536200	0.771074
10	88983701	88983900	0.771069
14	55720401	55720600	0.771066
1	13101001	13101200	0.771064
2	92574401	92574600	0.771063
15	97050701	97050900	0.771055
7	112226301	112226500	0.771048
11	8881501	8881700	0.771044
12	32920201	32920400	0.771042
3	9617201	9617400	0.77103
9	83610201	83610400	0.771022
1	107978301	107978500	0.771021
6	67147501	67147700	0.770989
2	83710401	83710600	0.770988
10	67098501	67098700	0.770983
1	20925701	20925900	0.770981
1	20925801	20926000	0.770981
16	94781701	94781900	0.770975
X	103185501	103185700	0.770965
5	53211401	53211600	0.770957
14	4415301	4415500	0.770954
13	45572401	45572600	0.770949
12	97922101	97922300	0.770949
14	49127901	49128100	0.770942
17	78603901	78604100	0.770932
1	177411501	177411700	0.770931
2	147205101	147205300	0.770926
8	85557801	85558000	0.770918
9	44327401	44327600	0.77091
17	43358101	43358300	0.77091
18	77704401	77704600	0.770909
2	119847101	119847300	0.770906
4	138262901	138263100	0.770905
2	69862101	69862300	0.7709
11	77369201	77369400	0.770896
16	38348601	38348800	0.770896
2	29246801	29247000	0.770886
1	37999201	37999400	0.770885
5	122391601	122391800	0.770882
9	32697101	32697300	0.77088
4	87806201	87806400	0.770868
5	30806201	30806400	0.77086
2	165113601	165113800	0.77085
13	63187001	63187200	0.770849
2	147193001	147193200	0.770844
6	127455601	127455800	0.770842
5	88566201	88566400	0.770832
1	170973301	170973500	0.770831
9	103469301	103469500	0.770826
9	32250501	32250700	0.77082
7	135608201	135608400	0.770814
7	92967301	92967500	0.770809
11	70887001	70887200	0.770809
15	6715001	6715200	0.770807
2	101918401	101918600	0.770806
2	101918501	101918700	0.770806
16	87699201	87699400	0.770793
11	72735101	72735300	0.770787
3	50640401	50640600	0.770785
17	32113101	32113300	0.770783
1	12807801	12808000	0.770781
8	121073401	121073600	0.770778
2	128177501	128177700	0.770775
6	148101901	148102100	0.770769
6	148102001	148102200	0.770769
7	138843401	138843600	0.770768
8	30923601	30923800	0.770768
3	28723601	28723800	0.770764
7	120918801	120919000	0.77076
7	120918901	120919100	0.77076
5	57720601	57720800	0.77075
7	103813901	103814100	0.770749
17	47003001	47003200	0.770744
11	5215401	5215600	0.770738
4	32657901	32658100	0.770736
7	121542701	121542900	0.770735
17	78430601	78430800	0.770731
8	48556101	48556300	0.770727
5	75626401	75626600	0.770725
13	47246501	47246700	0.770725
4	44103501	44103700	0.77072
1	69604201	69604400	0.770719
1	69604301	69604500	0.770719
12	79598501	79598700	0.770713
8	33642001	33642200	0.770712
7	135747101	135747300	0.770706
7	96207101	96207300	0.770704
7	96207201	96207400	0.770704
12	111371001	111371200	0.770702
2	120729701	120729900	0.770693
7	44375701	44375900	0.770692
5	129089901	129090100	0.770692
9	95565301	95565500	0.77069
18	10533001	10533200	0.770689
14	79047701	79047900	0.770689
10	127064101	127064300	0.770688
4	15924301	15924500	0.770687
1	153330201	153330400	0.770686
11	5512901	5513100	0.770685
4	148908901	148909100	0.770683
5	104508101	104508300	0.770679
7	36796301	36796500	0.770673
5	36740201	36740400	0.770672
10	23787801	23788000	0.770667
14	53042301	53042500	0.770651
2	102034301	102034500	0.770651
1	106193101	106193300	0.770647
11	78795201	78795400	0.770642
5	33337401	33337600	0.770631
19	60812201	60812400	0.770618
12	37881401	37881600	0.770609
10	14057401	14057600	0.770607
10	19208401	19208600	0.770603
5	73194101	73194300	0.770602
3	90065501	90065700	0.7706
16	18812101	18812300	0.770594
14	120803801	120804000	0.770593
11	73146201	73146400	0.770591
1	138620101	138620300	0.770579
8	106936701	106936900	0.770578
3	153912201	153912400	0.770575
13	60607701	60607900	0.770557
9	42826401	42826600	0.770557
10	61241701	61241900	0.770551
10	61241801	61242000	0.770551
19	17400501	17400700	0.770549
2	72042101	72042300	0.770548
10	111545901	111546100	0.770547
2	110949801	110950000	0.770546
1	151346501	151346700	0.770544
16	78637101	78637300	0.770543
2	170451201	170451400	0.770542
9	69010801	69011000	0.77054
5	32736401	32736600	0.770537
17	29033401	29033600	0.770536
6	108876001	108876200	0.770529
5	150426801	150427000	0.770515
11	71848101	71848300	0.770509
7	24532101	24532300	0.770503
9	89075201	89075400	0.770502
9	89075301	89075500	0.770502
17	63684001	63684200	0.770501
5	110548901	110549100	0.770498
8	68930101	68930300	0.770493
10	78753001	78753200	0.770471
7	4521501	4521700	0.770464
7	19100801	19101000	0.770462
9	115309001	115309200	0.770462
1	55893501	55893700	0.770454
10	22191401	22191600	0.770453
15	64198001	64198200	0.770447
16	76532901	76533100	0.770439
10	8011201	8011400	0.770434
10	99640801	99641000	0.770432
14	89898001	89898200	0.770425
17	79708401	79708600	0.770424
5	73690901	73691100	0.770423
2	73773501	73773700	0.770422
18	69222001	69222200	0.770411
3	65396701	65396900	0.770409
7	4091301	4091500	0.770404
6	85287201	85287400	0.770403
2	114145701	114145900	0.770401
10	98608301	98608500	0.77039
10	128747401	128747600	0.770388
5	136045201	136045400	0.770384
2	137227501	137227700	0.770367
4	105160701	105160900	0.770358
15	93454001	93454200	0.770358
13	71959001	71959200	0.770356
2	11192901	11193100	0.770351
11	96315901	96316100	0.770349
6	92704801	92705000	0.770343
2	154191001	154191200	0.770342
8	123617001	123617200	0.770341
1	72790901	72791100	0.770332
7	43464901	43465100	0.770331
3	84266601	84266800	0.770327
3	60819601	60819800	0.770314
13	46008901	46009100	0.770309
11	100897401	100897600	0.770304
13	72853001	72853200	0.770304
3	59132001	59132200	0.770302
12	31900601	31900800	0.770301
15	12916401	12916600	0.770297
1	43457101	43457300	0.770296
19	55564201	55564400	0.770296
11	119340101	119340300	0.770283
17	85161901	85162100	0.77027
2	165380001	165380200	0.770269
17	12249701	12249900	0.770264
11	78136101	78136300	0.770262
11	78136201	78136400	0.770262
11	98142601	98142800	0.770262
7	29098601	29098800	0.770259
10	53812501	53812700	0.770248
2	150666901	150667100	0.770247
12	32199401	32199600	0.770244
9	74923701	74923900	0.770235
13	69553301	69553500	0.770232
1	52964601	52964800	0.770227
1	155721801	155722000	0.770211
5	135191501	135191700	0.770208
17	94854801	94855000	0.7702
1	105354701	105354900	0.7702
1	89929001	89929200	0.770196
11	3862401	3862600	0.770181
18	63142701	63142900	0.770177
3	125849301	125849500	0.770175
3	104992901	104993100	0.770175
6	75799201	75799400	0.770174
6	75799301	75799500	0.770174
18	77775101	77775300	0.770168
8	70506101	70506300	0.770163
19	6118301	6118500	0.770145
3	122477501	122477700	0.770143
1	151096301	151096500	0.770131
9	25101301	25101500	0.770126
11	29130801	29131000	0.770117
1	118321901	118322100	0.770116
15	79515801	79516000	0.770115
3	115758401	115758600	0.770101
5	53356901	53357100	0.770089
12	80434601	80434800	0.770082
13	65240701	65240900	0.770077
13	110040101	110040300	0.770066
14	122415801	122416000	0.770059
15	62163801	62164000	0.770058
18	37818101	37818300	0.770058
16	3839601	3839800	0.77005
18	62140401	62140600	0.770049
14	51026801	51027000	0.770046
14	51026901	51027100	0.770046
6	97416901	97417100	0.770045
15	84853201	84853400	0.770039
9	78164301	78164500	0.770037
6	134333301	134333500	0.770036
5	96376601	96376800	0.770034
12	69893501	69893700	0.770033
2	30893401	30893600	0.770029
2	71032201	71032400	0.770028
7	43423001	43423200	0.770024
5	102023401	102023600	0.770022
11	49203201	49203400	0.77002
X	165051101	165051300	0.770018
6	52170401	52170600	0.770013
1	151668001	151668200	0.770012
11	107049901	107050100	0.77001
4	156119201	156119400	0.770007
17	28368601	28368800	0.770006
15	82044501	82044700	0.76999
13	97495201	97495400	0.769989
13	97495301	97495500	0.769989
5	92110901	92111100	0.769987
16	3872601	3872800	0.769982
9	74324701	74324900	0.769978
4	148830501	148830700	0.769969
13	103978101	103978300	0.769968
8	48276601	48276800	0.769966
2	60211901	60212100	0.769961
12	54069101	54069300	0.769958
13	42575901	42576100	0.769955
2	112374601	112374800	0.769953
8	121128301	121128500	0.769951
14	32322801	32323000	0.76995
16	18443501	18443700	0.769946
6	113037801	113038000	0.769946
3	63900001	63900200	0.769945
5	125178701	125178900	0.769935
6	146303701	146303900	0.769931
13	43547201	43547400	0.769931
14	16364501	16364700	0.769924
12	86202901	86203100	0.769922
7	91280001	91280200	0.769922
17	30902501	30902700	0.769913
2	29130301	29130500	0.769911
10	118052601	118052800	0.769906
14	20348701	20348900	0.769902
17	33815701	33815900	0.769901
2	144545001	144545200	0.769899
2	162658201	162658400	0.769898
14	32496501	32496700	0.769893
8	80918801	80919000	0.769883
3	86905701	86905900	0.769882
1	167782501	167782700	0.769867
10	84446601	84446800	0.769865
11	70982301	70982500	0.769856
5	31240401	31240600	0.76985
13	44729001	44729200	0.769844
19	45676201	45676400	0.769832
2	29041601	29041800	0.769828
7	81212101	81212300	0.769824
4	58989701	58989900	0.769822
4	58989801	58990000	0.769822
16	31209801	31210000	0.769819
3	89187901	89188100	0.769817
11	98027901	98028100	0.769816
11	4848601	4848800	0.769807
1	93477801	93478000	0.769806
1	38664001	38664200	0.769806
8	3319001	3319200	0.769806
10	127658101	127658300	0.769804
6	37686401	37686600	0.769803
2	155474301	155474500	0.769799
18	56978001	56978200	0.769797
3	89280101	89280300	0.769793
14	75829001	75829200	0.769783
9	40758001	40758200	0.769782
13	109688501	109688700	0.769781
4	59864201	59864400	0.769778
8	54043401	54043600	0.769768
8	54043501	54043700	0.769768
3	152344101	152344300	0.769766
18	79589201	79589400	0.769759
4	58991101	58991300	0.769749
12	33147701	33147900	0.769744
5	140608001	140608200	0.76974
10	99355201	99355400	0.769721
10	99355301	99355500	0.769721
14	110580101	110580300	0.769716
14	120394501	120394700	0.769712
2	85049501	85049700	0.769709
2	85049601	85049800	0.769709
5	145454901	145455100	0.769708
X	136958001	136958200	0.769699
16	31659401	31659600	0.769677
1	135268201	135268400	0.769668
2	90783601	90783800	0.769659
12	54993301	54993500	0.769655
19	47014801	47015000	0.76964
12	75178601	75178800	0.769638
12	75178701	75178900	0.769638
7	90039501	90039700	0.769637
8	46842801	46843000	0.769628
7	65469901	65470100	0.769624
4	115060101	115060300	0.769617
4	45764101	45764300	0.769601
4	129276101	129276300	0.769601
14	63713401	63713600	0.769593
15	38374301	38374500	0.769581
10	73137801	73138000	0.769576
8	78098301	78098500	0.769573
3	104681101	104681300	0.769573
18	64343701	64343900	0.76957
4	97885901	97886100	0.769564
5	114343601	114343800	0.769562
15	91900401	91900600	0.769559
16	22812201	22812400	0.769549
7	68302501	68302700	0.769538
11	3158201	3158400	0.769533
11	31824701	31824900	0.769524
7	78049801	78050000	0.769519
5	34383801	34384000	0.769516
4	93849201	93849400	0.76951
3	103147001	103147200	0.769505
9	96729801	96730000	0.7695
2	167219301	167219500	0.769499
11	121059301	121059500	0.769498
9	32095501	32095700	0.769496
11	97066801	97067000	0.769486
4	53931501	53931700	0.769484
17	29448301	29448500	0.769484
9	66586601	66586800	0.769481
9	66586701	66586900	0.769481
18	37689801	37690000	0.769476
12	105611701	105611900	0.769463
1	165635501	165635700	0.769461
14	11572401	11572600	0.76946
6	83457301	83457500	0.76945
17	69971101	69971300	0.769447
9	12692601	12692800	0.769437
7	68843301	68843500	0.769434
15	95804301	95804500	0.769429
1	178187301	178187500	0.769426
7	134932101	134932300	0.769419
11	33749801	33750000	0.769416
17	39846001	39846200	0.769413
7	143057901	143058100	0.769411
6	103749501	103749700	0.76941
1	36803201	36803400	0.76941
17	55712101	55712300	0.769403
12	79049501	79049700	0.769402
19	46668101	46668300	0.769389
13	18575601	18575800	0.769388
3	93031401	93031600	0.769387
3	93031501	93031700	0.769387
17	65438201	65438400	0.769386
5	45448001	45448200	0.76938
18	65192301	65192500	0.769377
12	28598201	28598400	0.769376
13	43579901	43580100	0.769375
7	80323801	80324000	0.769374
5	77262201	77262400	0.769371
13	45958201	45958400	0.769357
10	25904901	25905100	0.769356
11	116849101	116849300	0.769351
11	116849201	116849400	0.769351
8	36252001	36252200	0.769347
4	21686501	21686700	0.769337
9	56553101	56553300	0.769336
5	93328001	93328200	0.769334
5	93328101	93328300	0.769334
16	31592201	31592400	0.769332
10	11079601	11079800	0.769327
1	74855701	74855900	0.769315
7	30456401	30456600	0.769313
13	52057301	52057500	0.76931
18	60710701	60710900	0.769303
19	26766301	26766500	0.7693
11	46846601	46846800	0.769299
11	46846701	46846900	0.769299
13	23506401	23506600	0.769288
12	72233401	72233600	0.769285
17	69289201	69289400	0.769275
4	111886701	111886900	0.769273
3	94952301	94952500	0.769263
11	98788601	98788800	0.769257
2	91184201	91184400	0.769257
15	86060101	86060300	0.769254
3	129532501	129532700	0.769252
10	116558201	116558400	0.769249
3	137940801	137941000	0.769245
2	158614001	158614200	0.769242
1	155145601	155145800	0.769238
11	101924401	101924600	0.769236
5	88563901	88564100	0.769234
12	110533901	110534100	0.769226
1	57095601	57095800	0.769223
7	130949401	130949600	0.769219
5	90223101	90223300	0.769216
5	90223201	90223400	0.769216
4	40357401	40357600	0.76921
2	147688801	147689000	0.76921
9	55307701	55307900	0.769208
3	57426101	57426300	0.769208
9	121285801	121286000	0.769206
11	83040301	83040500	0.769201
10	40882601	40882800	0.769198
7	19073801	19074000	0.769185
1	34006901	34007100	0.769185
1	34007001	34007200	0.769185
9	90113401	90113600	0.769183
3	146136701	146136900	0.769182
3	94328801	94329000	0.769181
3	94328901	94329100	0.769181
6	34343801	34344000	0.769177
8	88198501	88198700	0.769175
10	44762001	44762200	0.769173
5	75151701	75151900	0.769171
11	59940701	59940900	0.769167
17	87794201	87794400	0.769163
12	72834301	72834500	0.769162
11	18923801	18924000	0.769162
14	26670301	26670500	0.769147
12	17348101	17348300	0.769147
1	135724901	135725100	0.769144
17	83548701	83548900	0.769134
11	83020701	83020900	0.769132
10	115556701	115556900	0.769122
4	148149201	148149400	0.769117
16	93146801	93147000	0.769115
1	179735101	179735300	0.769106
8	123817801	123818000	0.769102
6	91877701	91877900	0.769101
6	97759201	97759400	0.769092
7	80447401	80447600	0.76909
1	166103801	166104000	0.769089
8	22858001	22858200	0.769089
5	122046501	122046700	0.769081
12	103434001	103434200	0.769081
7	46665601	46665800	0.769071
9	69993301	69993500	0.769066
7	128418901	128419100	0.769066
9	71591401	71591600	0.769065
9	20825401	20825600	0.769062
7	141194601	141194800	0.76906
12	71095601	71095800	0.769059
14	46084301	46084500	0.769055
5	116396301	116396500	0.769054
10	119424301	119424500	0.769052
2	167156301	167156500	0.76905
7	113762101	113762300	0.76904
12	76487201	76487400	0.769033
12	76487301	76487500	0.769033
8	24397101	24397300	0.769032
5	120012801	120013000	0.769029
6	128142701	128142900	0.769028
7	45137401	45137600	0.769024
1	38664701	38664900	0.769017
13	52928201	52928400	0.769009
1	154749101	154749300	0.769002
10	42537601	42537800	0.768997
X	166385401	166385600	0.768997
9	50723401	50723600	0.768992
10	8134901	8135100	0.768989
14	51146401	51146600	0.768986
14	51146501	51146700	0.768986
6	87120801	87121000	0.768985
6	87120901	87121100	0.768985
7	112045201	112045400	0.768985
3	79333901	79334100	0.768985
3	79334001	79334200	0.768985
11	76394601	76394800	0.768979
11	84980801	84981000	0.76897
11	101467401	101467600	0.768968
3	82876801	82877000	0.768968
13	40845801	40846000	0.768967
6	128854101	128854300	0.768961
17	29849001	29849200	0.76896
5	72094701	72094900	0.768954
5	63874701	63874900	0.768953
13	93096801	93097000	0.768939
11	105156101	105156300	0.768935
4	155840601	155840800	0.768935
6	135264401	135264600	0.768934
6	47779101	47779300	0.768924
11	45201101	45201300	0.768922
4	133042601	133042800	0.768917
7	144581601	144581800	0.768912
8	33974301	33974500	0.768912
9	24502301	24502500	0.768907
15	97667801	97668000	0.7689
13	47851001	47851200	0.768899
8	121717801	121718000	0.768886
4	149219801	149220000	0.76888
1	159656801	159657000	0.768875
2	27476301	27476500	0.768866
9	45600501	45600700	0.768857
19	6492101	6492300	0.768844
2	129337701	129337900	0.768841
1	41605001	41605200	0.768825
7	28581901	28582100	0.768821
5	3301101	3301300	0.768794
2	75670601	75670800	0.76879
19	29351001	29351200	0.768779
2	60553601	60553800	0.768778
8	45796401	45796600	0.768777
13	60708801	60709000	0.768773
1	69342401	69342600	0.76876
1	69342501	69342700	0.76876
16	32291901	32292100	0.76876
6	124755701	124755900	0.768757
6	53539201	53539400	0.76875
11	68408001	68408200	0.768746
11	68408101	68408300	0.768746
13	105223101	105223300	0.768738
13	105223201	105223400	0.768738
5	27790601	27790800	0.768732
10	99619701	99619900	0.768723
15	81008901	81009100	0.76872
13	100535801	100536000	0.768719
1	62768401	62768600	0.768718
1	62768501	62768700	0.768718
12	113610901	113611100	0.768707
7	6727801	6728000	0.768702
12	111518401	111518600	0.768701
5	21658601	21658800	0.768698
11	22287601	22287800	0.768696
12	19994301	19994500	0.76869
11	4260601	4260800	0.768684
12	110023801	110024000	0.768683
5	76705901	76706100	0.768672
1	135171201	135171400	0.768668
13	13867901	13868100	0.768658
15	98993001	98993200	0.768656
5	107910101	107910300	0.768651
19	43711201	43711400	0.768643
6	39201301	39201500	0.768643
1	72237201	72237400	0.768641
15	85675801	85676000	0.768607
17	80723701	80723900	0.768603
7	141051701	141051900	0.7686
15	27472901	27473100	0.768597
13	98600701	98600900	0.76859
12	112756001	112756200	0.768577
12	112756101	112756300	0.768577
8	94170301	94170500	0.768569
19	34845301	34845500	0.768565
19	34845401	34845600	0.768565
5	114728001	114728200	0.768537
12	18779801	18780000	0.768535
13	58452801	58453000	0.768534
11	97808801	97809000	0.768532
3	135486401	135486600	0.768528
10	60033001	60033200	0.768526
3	142707001	142707200	0.768524
7	99680801	99681000	0.768515
7	5021301	5021500	0.768511
13	57232101	57232300	0.768506
15	81872701	81872900	0.768501
5	129052001	129052200	0.7685
9	96892101	96892300	0.768495
13	14306901	14307100	0.768489
4	125504001	125504200	0.768483
3	90179901	90180100	0.768477
2	157075901	157076100	0.768464
5	122615601	122615800	0.768462
3	96561101	96561300	0.768461
18	82480301	82480500	0.768447
9	102975801	102976000	0.768447
9	40834901	40835100	0.768437
2	25241601	25241800	0.768429
13	3610301	3610500	0.768425
1	171079101	171079300	0.768423
13	52820201	52820400	0.768414
3	8664201	8664400	0.768412
11	112722901	112723100	0.768407
9	64812201	64812400	0.768393
1	65185801	65186000	0.768382
14	111249501	111249700	0.768377
9	46088401	46088600	0.768376
9	21958301	21958500	0.768375
6	99173501	99173700	0.768374
18	77143101	77143300	0.768361
18	77143201	77143400	0.768361
8	54491201	54491400	0.768335
8	54491301	54491500	0.768335
16	35158301	35158500	0.768326
15	81980601	81980800	0.768326
3	137762501	137762700	0.768325
7	28990701	28990900	0.768318
1	176862301	176862500	0.768303
3	103196601	103196800	0.768298
15	97018601	97018800	0.768293
15	53902601	53902800	0.76829
2	126816701	126816900	0.76829
18	75278601	75278800	0.768285
2	24961001	24961200	0.768282
1	159135501	159135700	0.768268
15	28158301	28158500	0.768267
10	77282901	77283100	0.768265
16	13772101	13772300	0.76825
7	49760101	49760300	0.768249
5	44244901	44245100	0.768248
6	59195901	59196100	0.768247
10	44149201	44149400	0.768245
7	101301501	101301700	0.768245
3	148923101	148923300	0.768245
2	167128501	167128700	0.768241
6	41558401	41558600	0.76824
10	37272001	37272200	0.768237
10	37272101	37272300	0.768237
13	54912101	54912300	0.768235
8	109614801	109615000	0.768232
10	68114901	68115100	0.768224
16	38636601	38636800	0.768216
13	66862301	66862500	0.7682
1	74809201	74809400	0.768196
9	102719601	102719800	0.768189
18	68058301	68058500	0.768181
19	37867701	37867900	0.76818
16	35545601	35545800	0.768177
14	4019301	4019500	0.768174
18	3821801	3822000	0.768172
4	124860801	124861000	0.768169
7	123328601	123328800	0.768168
5	87569101	87569300	0.768164
14	79586701	79586900	0.768161
10	89495501	89495700	0.768148
3	37669201	37669400	0.76812
5	25040901	25041100	0.768119
9	120730601	120730800	0.768118
2	93910901	93911100	0.768112
11	32227001	32227200	0.768108
4	152763201	152763400	0.768101
13	23581301	23581500	0.768101
11	52631701	52631900	0.768101
11	38681201	38681400	0.768089
18	65520601	65520800	0.768081
11	57836501	57836700	0.768077
12	3961301	3961500	0.768068
11	58588301	58588500	0.768067
6	120795701	120795900	0.768067
13	113957501	113957700	0.768062
13	113957601	113957800	0.768062
12	3642201	3642400	0.768045
7	114729901	114730100	0.768045
7	114730001	114730200	0.768045
11	48838001	48838200	0.768034
14	51909101	51909300	0.768016
4	139351001	139351200	0.768015
8	105748801	105749000	0.768009
9	24952601	24952800	0.768008
10	56685601	56685800	0.767997
6	51580101	51580300	0.767994
11	115600301	115600500	0.767985
3	121475101	121475300	0.767984
13	38073901	38074100	0.767977
19	17411101	17411300	0.767977
9	69765301	69765500	0.767976
8	122695601	122695800	0.767971
19	46348201	46348400	0.767968
18	25097501	25097700	0.767963
13	109900101	109900300	0.767962
1	182765701	182765900	0.767961
1	33625201	33625400	0.767961
6	125171101	125171300	0.767959
12	102440801	102441000	0.767958
4	103838201	103838400	0.767943
7	133572201	133572400	0.76794
11	89021201	89021400	0.767934
4	49057301	49057500	0.767925
11	62756501	62756700	0.767924
15	78412901	78413100	0.767921
2	156462701	156462900	0.767918
8	70503001	70503200	0.767916
7	65074401	65074600	0.767911
5	135077401	135077600	0.767909
1	64078701	64078900	0.767907
9	37222601	37222800	0.767907
X	74452901	74453100	0.767892
1	111660201	111660400	0.767891
1	111660301	111660500	0.767891
13	56699601	56699800	0.767889
4	44705601	44705800	0.767888
7	3704601	3704800	0.767887
13	28988901	28989100	0.767887
18	68710001	68710200	0.767883
18	68710101	68710300	0.767883
6	70729401	70729600	0.767882
6	70729501	70729700	0.767882
11	69420701	69420900	0.767878
10	81471401	81471600	0.767873
7	81149901	81150100	0.767864
5	117287901	117288100	0.767858
7	27517001	27517200	0.767854
8	89003701	89003900	0.767844
9	83610101	83610300	0.76784
13	13415501	13415700	0.767824
18	61211001	61211200	0.767818
6	23180401	23180600	0.76781
16	65472501	65472700	0.767808
11	77876301	77876500	0.767806
9	78533401	78533600	0.767805
13	59478001	59478200	0.767791
17	49018301	49018500	0.767783
1	89933201	89933400	0.767782
9	96260001	96260200	0.767782
4	134469601	134469800	0.767779
12	86931601	86931800	0.767775
2	164677501	164677700	0.767773
3	31260701	31260900	0.767768
5	130273101	130273300	0.767767
1	151501201	151501400	0.767746
19	37886601	37886800	0.767736
5	147981101	147981300	0.767724
15	8967601	8967800	0.767719
15	98077001	98077200	0.767716
13	24682501	24682700	0.767716
13	109681701	109681900	0.767716
19	53208001	53208200	0.767713
3	87525101	87525300	0.767713
1	40271501	40271700	0.767711
11	32935701	32935900	0.767711
4	102506701	102506900	0.767708
9	92266101	92266300	0.767702
2	133373801	133374000	0.767697
3	21938301	21938500	0.767693
9	87894201	87894400	0.767689
17	74046901	74047100	0.767683
19	47755801	47756000	0.767674
2	39420701	39420900	0.767672
14	30012301	30012500	0.767668
5	43990701	43990900	0.767666
4	119204701	119204900	0.767665
1	184675901	184676100	0.767663
1	89069601	89069800	0.767661
2	60960001	60960200	0.767661
1	166871401	166871600	0.767658
6	145873701	145873900	0.767658
17	30590601	30590800	0.767649
17	78418201	78418400	0.767643
10	75302001	75302200	0.767638
12	34908001	34908200	0.767635
8	23400001	23400200	0.767631
8	84083901	84084100	0.767613
6	124886701	124886900	0.767608
7	81789801	81790000	0.767606
1	39537501	39537700	0.767604
1	92774801	92775000	0.7676
6	119417201	119417400	0.767598
11	6261801	6262000	0.767589
14	121484701	121484900	0.767588
10	85829501	85829700	0.767588
5	38275601	38275800	0.767575
4	11384501	11384700	0.767574
4	132042101	132042300	0.767559
4	132042201	132042400	0.767559
13	66548301	66548500	0.767551
6	92272701	92272900	0.767546
7	38108501	38108700	0.767543
12	76989301	76989500	0.767543
14	122224501	122224700	0.767542
13	37903401	37903600	0.767538
13	37903501	37903700	0.767538
13	61804301	61804500	0.767537
7	26391601	26391800	0.767534
7	26391701	26391900	0.767534
13	81136901	81137100	0.767513
10	72675901	72676100	0.767498
13	82059801	82060000	0.767498
3	32512701	32512900	0.767498
7	136765301	136765500	0.767484
7	130935001	130935200	0.767476
19	38206701	38206900	0.767476
8	78434501	78434700	0.767471
1	89460901	89461100	0.767469
8	41054501	41054700	0.767466
1	166410001	166410200	0.767465
5	66125401	66125600	0.767464
2	125666901	125667100	0.767462
14	55095301	55095500	0.76746
2	119358901	119359100	0.767453
6	6201901	6202100	0.767449
6	6202001	6202200	0.767449
3	79629601	79629800	0.767448
9	99104001	99104200	0.767447
5	150145901	150146100	0.767443
1	98086701	98086900	0.76744
8	14097701	14097900	0.767439
10	96080701	96080900	0.767438
13	43976601	43976800	0.767438
10	128845401	128845600	0.767435
10	128845501	128845700	0.767435
11	120713001	120713200	0.767434
6	47225401	47225600	0.767433
19	35128001	35128200	0.767431
1	135085101	135085300	0.767429
12	26211701	26211900	0.767427
1	170325501	170325700	0.767424
16	43841401	43841600	0.767415
16	31234801	31235000	0.767414
3	145625001	145625200	0.767413
9	99470501	99470700	0.767409
5	3362101	3362300	0.767396
3	89998101	89998300	0.767395
1	36838001	36838200	0.767386
5	100304401	100304600	0.767378
5	100304501	100304700	0.767378
15	39774301	39774500	0.767377
16	72720101	72720300	0.767372
19	29400101	29400300	0.767364
5	88886401	88886600	0.767363
13	70637301	70637500	0.767361
8	81013101	81013300	0.767346
15	88913701	88913900	0.767336
6	103682701	103682900	0.767333
6	103682801	103683000	0.767333
17	12743001	12743200	0.767332
11	5169701	5169900	0.767328
14	54253901	54254100	0.767322
17	36000501	36000700	0.767316
8	79017201	79017400	0.767309
2	165041901	165042100	0.767307
9	63142101	63142300	0.767289
6	134243401	134243600	0.767277
2	122302301	122302500	0.767274
9	65884801	65885000	0.767269
9	30480401	30480600	0.767263
13	36613201	36613400	0.767261
10	20124501	20124700	0.767256
1	106024701	106024900	0.767255
11	95006401	95006600	0.767245
1	97659201	97659400	0.767245
14	120263801	120264000	0.76724
14	78306801	78307000	0.767234
2	92428501	92428700	0.767222
5	65492301	65492500	0.767221
5	73630201	73630400	0.767218
4	74357601	74357800	0.767217
18	38642401	38642600	0.767213
12	12788701	12788900	0.767204
13	66441001	66441200	0.767202
2	79528701	79528900	0.7672
1	86450301	86450500	0.767194
7	100493401	100493600	0.767193
17	12212401	12212600	0.767192
17	70845401	70845600	0.76719
17	56325201	56325400	0.767184
5	90030001	90030200	0.767183
3	152211101	152211300	0.767182
1	171070201	171070400	0.767174
17	80724401	80724600	0.767167
3	41550601	41550800	0.767167
12	4594201	4594400	0.767164
17	64859101	64859300	0.767159
17	64859201	64859400	0.767159
2	31131201	31131400	0.767155
2	32430901	32431100	0.76715
19	37528601	37528800	0.767148
7	118741601	118741800	0.767146
1	21522001	21522200	0.767134
17	3114001	3114200	0.767124
17	37270101	37270300	0.767124
15	96652801	96653000	0.767118
2	34138401	34138600	0.767105
13	23432401	23432600	0.767102
4	58253501	58253700	0.767098
11	101646401	101646600	0.767093
18	36284001	36284200	0.767092
11	4949201	4949400	0.76709
2	75730001	75730200	0.767085
18	18873701	18873900	0.767068
18	18873801	18874000	0.767068
18	20038801	20039000	0.76706
12	108556601	108556800	0.767057
12	108556701	108556900	0.767057
5	114828901	114829100	0.767055
7	92729301	92729500	0.767052
7	92729401	92729600	0.767052
15	95799201	95799400	0.76705
15	95799301	95799500	0.76705
9	78176301	78176500	0.767043
6	134526101	134526300	0.767038
5	30830301	30830500	0.767036
8	68062701	68062900	0.767036
14	31496101	31496300	0.767034
5	21054501	21054700	0.767032
19	53674001	53674200	0.767022
8	106964501	106964700	0.767011
14	70774501	70774700	0.767005
2	162814101	162814300	0.767005
2	25127201	25127400	0.767
7	80373601	80373800	0.766998
10	78781601	78781800	0.766998
6	91666301	91666500	0.766998
15	81693301	81693500	0.766995
10	39959001	39959200	0.766987
3	136673901	136674100	0.766975
2	103957601	103957800	0.766973
8	83441601	83441800	0.766971
18	82110201	82110400	0.766971
11	120507001	120507200	0.766964
6	50766601	50766800	0.76696
X	133869801	133870000	0.766959
1	128832801	128833000	0.766959
8	20378401	20378600	0.766956
7	114414401	114414600	0.766952
9	107534601	107534800	0.766934
9	25219801	25220000	0.766929
17	87571401	87571600	0.766923
17	29159501	29159700	0.766917
2	84518901	84519100	0.766911
18	61236201	61236400	0.766897
2	73910501	73910700	0.766892
7	130866401	130866600	0.766887
19	32186501	32186700	0.76688
4	32656701	32656900	0.766874
7	97747101	97747300	0.766873
2	91255201	91255400	0.766869
4	134927901	134928100	0.766866
4	80910801	80911000	0.76686
2	25461001	25461200	0.76685
15	6706101	6706300	0.766834
9	45470501	45470700	0.766831
12	86297501	86297700	0.766828
1	13084801	13085000	0.766826
5	118361701	118361900	0.766822
11	109560801	109561000	0.766821
4	154962901	154963100	0.766819
1	59496201	59496400	0.766806
2	57124501	57124700	0.766799
18	20669901	20670100	0.766799
12	21111101	21111300	0.766798
11	102739201	102739400	0.766796
4	132261701	132261900	0.766796
3	131530901	131531100	0.766795
1	171078601	171078800	0.766792
1	93667801	93668000	0.76679
13	29356601	29356800	0.766788
8	23221501	23221700	0.766787
19	45717701	45717900	0.766786
11	62458701	62458900	0.766783
13	98358901	98359100	0.766781
2	130697001	130697200	0.766768
1	134495801	134496000	0.766767
17	27078701	27078900	0.766766
16	4034601	4034800	0.766764
4	154080801	154081000	0.766761
6	104028401	104028600	0.766754
19	45746201	45746400	0.766748
5	116590701	116590900	0.766743
8	121619201	121619400	0.766742
2	40433201	40433400	0.766738
13	66268501	66268700	0.766727
14	29098101	29098300	0.766723
17	37006001	37006200	0.766718
16	38559401	38559600	0.766716
7	131370701	131370900	0.766711
12	72731501	72731700	0.766707
11	113126201	113126400	0.766703
16	36694301	36694500	0.766701
14	66865101	66865300	0.766699
2	52319801	52320000	0.766694
10	62506101	62506300	0.766687
1	77505101	77505300	0.766681
12	84728701	84728900	0.766678
10	81401101	81401300	0.76667
16	52154801	52155000	0.766669
4	145286801	145287000	0.766669
4	145286901	145287100	0.766669
3	127631901	127632100	0.766668
17	75877201	75877400	0.766663
5	64963201	64963400	0.766662
12	20196301	20196500	0.766654
5	90596501	90596700	0.766652
16	8581701	8581900	0.766652
4	41086901	41087100	0.766641
12	108712701	108712900	0.766632
18	12948901	12949100	0.766628
14	103719201	103719400	0.766627
2	5894201	5894400	0.766625
1	59563201	59563400	0.766624
2	171257401	171257600	0.766622
1	179651101	179651300	0.766616
5	117901701	117901900	0.766612
11	107618001	107618200	0.766596
4	105364801	105365000	0.766593
9	65760301	65760500	0.766593
15	102383901	102384100	0.766576
8	72474701	72474900	0.76657
18	3270701	3270900	0.766568
5	118561601	118561800	0.766557
14	66278501	66278700	0.766552
2	25333401	25333600	0.766552
12	77065901	77066100	0.76655
10	78428201	78428400	0.766538
14	4416301	4416500	0.766533
8	114559401	114559600	0.76652
9	72734001	72734200	0.766515
3	121285301	121285500	0.766515
13	73779101	73779300	0.766509
18	61211601	61211800	0.766504
9	27301401	27301600	0.766499
8	48729401	48729600	0.766497
17	12940801	12941000	0.766497
3	105968401	105968600	0.766494
6	48026201	48026400	0.766487
7	16647701	16647900	0.766474
12	81206401	81206600	0.766474
7	16699001	16699200	0.76647
7	16699101	16699300	0.76647
2	140500901	140501100	0.76647
3	150365801	150366000	0.766448
17	26767301	26767500	0.766442
6	126642201	126642400	0.766437
10	21054501	21054700	0.766435
3	87884601	87884800	0.766423
14	118883901	118884100	0.766419
8	93012201	93012400	0.766419
18	5348701	5348900	0.766415
18	5348801	5349000	0.766415
3	40441701	40441900	0.766407
12	86024801	86025000	0.76639
9	8133701	8133900	0.766386
2	36097201	36097400	0.766383
1	59915901	59916100	0.766382
6	120470801	120471000	0.766379
6	120470901	120471100	0.766379
1	84128501	84128700	0.766375
11	69324101	69324300	0.766369
1	69499201	69499400	0.766361
10	43462501	43462700	0.766361
19	42795101	42795300	0.766356
17	84789901	84790100	0.766345
19	37559701	37559900	0.766342
1	137174301	137174500	0.766337
9	34202501	34202700	0.76633
13	113035701	113035900	0.766317
8	121607501	121607700	0.76631
6	148215001	148215200	0.766309
7	3261301	3261500	0.766307
7	3261401	3261600	0.766307
2	148688401	148688600	0.766305
15	97414601	97414800	0.766299
3	138127901	138128100	0.766292
9	95614001	95614200	0.766287
1	36264101	36264300	0.766286
4	120815401	120815600	0.766266
4	41803701	41803900	0.766263
11	118288601	118288800	0.766258
11	27219601	27219800	0.766256
17	79357201	79357400	0.766256
16	77392501	77392700	0.766253
14	103481701	103481900	0.76625
13	107577201	107577400	0.766248
13	107577301	107577500	0.766248
18	75434901	75435100	0.766235
15	77214701	77214900	0.766231
10	62258601	62258800	0.76623
2	165954601	165954800	0.766225
10	43539701	43539900	0.76622
8	117281301	117281500	0.766208
2	154435101	154435300	0.766208
1	43821001	43821200	0.766198
13	73735401	73735600	0.766197
14	64445001	64445200	0.76618
14	64445101	64445300	0.76618
7	35128101	35128300	0.766176
7	35128201	35128400	0.766176
12	23634101	23634300	0.766173
13	93638001	93638200	0.766158
7	17000001	17000200	0.766156
16	94125201	94125400	0.766153
1	170872301	170872500	0.766153
13	100731201	100731400	0.766152
11	31966101	31966300	0.766148
12	32059801	32060000	0.766147
5	55792401	55792600	0.766139
4	147553401	147553600	0.766136
5	38656101	38656300	0.766132
16	97418101	97418300	0.766122
16	97418201	97418400	0.766122
2	158340201	158340400	0.766122
6	48860701	48860900	0.766119
16	38137501	38137700	0.766117
2	84888101	84888300	0.766113
9	42819201	42819400	0.766109
9	42819301	42819500	0.766109
16	4022501	4022700	0.7661
1	59485801	59486000	0.766099
4	145672101	145672300	0.766096
11	74977901	74978100	0.766096
11	82869901	82870100	0.766092
11	113617701	113617900	0.766082
12	111518301	111518500	0.76608
14	105898401	105898600	0.766078
3	98313101	98313300	0.766078
13	34103501	34103700	0.766073
13	64036801	64037000	0.766071
2	156462501	156462700	0.766063
11	115491801	115492000	0.766062
2	3475901	3476100	0.766048
15	80080901	80081100	0.766046
18	21283901	21284100	0.766044
7	4178501	4178700	0.766043
3	96564601	96564800	0.766038
11	101467501	101467700	0.766037
8	24338901	24339100	0.766034
12	76181501	76181700	0.76603
17	26886701	26886900	0.766027
12	52783101	52783300	0.766022
2	4711601	4711800	0.766017
13	34078201	34078400	0.766007
18	34080301	34080500	0.765999
13	17944501	17944700	0.76599
17	50334801	50335000	0.765978
5	140546401	140546600	0.765976
5	88796501	88796700	0.765971
19	12591801	12592000	0.765971
19	12591901	12592100	0.765971
12	51809001	51809200	0.76597
8	33653201	33653400	0.765969
7	127393301	127393500	0.765963
12	71831601	71831800	0.765958
7	48859901	48860100	0.765953
7	48860001	48860200	0.765953
7	25009201	25009400	0.765945
17	15808701	15808900	0.765927
7	19209301	19209500	0.765926
5	149440301	149440500	0.76592
16	4281401	4281600	0.765916
17	5295401	5295600	0.76591
1	171327101	171327300	0.76591
1	171327201	171327400	0.76591
13	13440801	13441000	0.765908
9	87143901	87144100	0.765906
4	11545901	11546100	0.765905
1	195129601	195129800	0.765905
1	39372401	39372600	0.765901
10	63158301	63158500	0.765899
14	27670301	27670500	0.765898
7	112826001	112826200	0.765887
8	105746301	105746500	0.765881
15	96687401	96687600	0.765878
11	80476301	80476500	0.765875
4	59244201	59244400	0.76587
11	44467101	44467300	0.765862
14	93891601	93891800	0.765858
14	93891701	93891900	0.765858
18	5522701	5522900	0.765855
1	20935201	20935400	0.765852
1	155974501	155974700	0.765851
19	37377101	37377300	0.765846
12	73544701	73544900	0.765843
10	53595701	53595900	0.765834
12	58213601	58213800	0.765831
12	4189201	4189400	0.765828
6	50567201	50567400	0.765824
4	146501401	146501600	0.765819
16	30062901	30063100	0.765817
13	9061501	9061700	0.765806
18	33260001	33260200	0.765797
3	138757401	138757600	0.765785
18	50127401	50127600	0.765785
3	84715301	84715500	0.765784
13	94173301	94173500	0.765781
11	119047001	119047200	0.765774
9	66281401	66281600	0.765771
8	18393501	18393700	0.765771
19	41841501	41841700	0.765769
17	46161801	46162000	0.765766
2	167944301	167944500	0.765763
14	76419301	76419500	0.765756
6	142386201	142386400	0.765755
1	194223201	194223400	0.765751
16	34009901	34010100	0.765747
2	135073301	135073500	0.765746
12	69157001	69157200	0.765742
12	69157101	69157300	0.765742
5	3512701	3512900	0.765735
2	119898601	119898800	0.765731
8	108714001	108714200	0.765727
15	75888101	75888300	0.765723
6	72237401	72237600	0.765723
6	72237501	72237700	0.765723
14	64865001	64865200	0.765719
9	65578401	65578600	0.765717
9	65578501	65578700	0.765717
1	40359101	40359300	0.765715
18	61932101	61932300	0.765711
8	104028801	104029000	0.765691
7	118851101	118851300	0.76569
2	6338301	6338500	0.765689
13	20272501	20272700	0.765687
5	138083701	138083900	0.765685
8	9522001	9522200	0.765679
9	48618101	48618300	0.765673
2	129180501	129180700	0.765672
1	172357801	172358000	0.765672
3	129692801	129693000	0.765671
5	20881301	20881500	0.76567
8	70721801	70722000	0.76567
2	163915901	163916100	0.765667
3	63963301	63963500	0.765666
14	3332901	3333100	0.765665
4	154634901	154635100	0.765656
15	81872801	81873000	0.765656
6	28233301	28233500	0.76565
5	116123201	116123400	0.765644
18	57563001	57563200	0.765632
19	12005501	12005700	0.765631
9	60741601	60741800	0.765631
10	83005201	83005400	0.765621
10	80245001	80245200	0.765607
6	8661301	8661500	0.765606
8	94213301	94213500	0.765604
7	119023001	119023200	0.765596
18	80469001	80469200	0.765591
18	54342401	54342600	0.765587
4	131254201	131254400	0.765579
2	61454501	61454700	0.76556
18	3009401	3009600	0.765557
1	136234501	136234700	0.765552
1	69687801	69688000	0.765549
2	69816501	69816700	0.765541
13	106904201	106904400	0.765541
9	89707101	89707300	0.765536
2	103992701	103992900	0.765529
11	115345201	115345400	0.765524
11	115766401	115766600	0.765523
10	25433801	25434000	0.765519
18	37752801	37753000	0.765507
12	100519501	100519700	0.765505
14	8220601	8220800	0.765504
13	66736301	66736500	0.765503
16	48328101	48328300	0.7655
16	48328201	48328400	0.7655
17	81305901	81306100	0.7655
14	32146501	32146700	0.765494
12	113578501	113578700	0.765489
13	8871301	8871500	0.765481
9	102784601	102784800	0.765478
10	67547201	67547400	0.765473
1	161379201	161379400	0.765469
5	121209401	121209600	0.765468
5	121209501	121209700	0.765468
18	80295001	80295200	0.765467
15	94591401	94591600	0.765466
4	146502601	146502800	0.765465
13	62785401	62785600	0.765457
9	88361301	88361500	0.765456
11	21219901	21220100	0.765442
4	142063501	142063700	0.765439
5	145082801	145083000	0.765434
9	106643801	106644000	0.765424
18	46723701	46723900	0.765421
18	46723801	46724000	0.765421
11	88670401	88670600	0.765414
11	88670501	88670700	0.765414
13	91808301	91808500	0.765412
2	112287001	112287200	0.765411
2	35466101	35466300	0.765409
11	88027601	88027800	0.765405
4	117563901	117564100	0.765397
5	103848501	103848700	0.765394
7	24082901	24083100	0.765387
12	104742201	104742400	0.765387
3	101922301	101922500	0.765383
9	35211301	35211500	0.76537
3	31157901	31158100	0.765366
11	5789301	5789500	0.765349
8	85701301	85701500	0.765346
9	22155701	22155900	0.765335
14	24445901	24446100	0.765334
2	145794901	145795100	0.765329
14	45320901	45321100	0.765319
14	45321001	45321200	0.765319
7	134021901	134022100	0.765317
9	118944301	118944500	0.765305
7	73546801	73547000	0.765303
17	33629501	33629700	0.765301
13	112413501	112413700	0.765296
15	69107001	69107200	0.765296
15	69107101	69107300	0.765296
5	23618001	23618200	0.765287
X	78518401	78518600	0.765266
X	78518501	78518700	0.765266
9	110890401	110890600	0.765262
2	109960101	109960300	0.765255
7	29304801	29305000	0.765227
1	133681801	133682000	0.765225
1	119654301	119654500	0.765217
1	119654401	119654600	0.765217
3	9450801	9451000	0.765216
9	44396401	44396600	0.765203
6	28995801	28996000	0.765194
5	21387101	21387300	0.765182
9	63133301	63133500	0.765176
6	99389001	99389200	0.765173
4	120975501	120975700	0.765172
12	101998801	101999000	0.76517
14	65102201	65102400	0.765169
14	24311301	24311500	0.765166
14	24311401	24311600	0.765166
8	92216601	92216800	0.765159
8	10879201	10879400	0.765158
7	102477301	102477500	0.765157
6	120822101	120822300	0.765137
X	161124001	161124200	0.765132
17	26237701	26237900	0.765126
13	24838101	24838300	0.765121
13	24838201	24838400	0.765121
11	20035601	20035800	0.76512
7	30706301	30706500	0.76512
5	77367901	77368100	0.765115
9	43104701	43104900	0.765115
13	30566801	30567000	0.765111
2	76672501	76672700	0.765111
11	81184801	81185000	0.765107
13	58538401	58538600	0.765095
7	100161501	100161700	0.765086
6	113428001	113428200	0.76508
15	78531701	78531900	0.765073
9	22388201	22388400	0.76507
7	99269201	99269400	0.765067
7	56014001	56014200	0.765066
2	129129001	129129200	0.765063
11	5324301	5324500	0.765062
11	5324401	5324600	0.765062
3	121867101	121867300	0.765057
2	32918001	32918200	0.765052
4	102758601	102758800	0.765049
12	111287001	111287200	0.765039
3	133533401	133533600	0.765036
7	102064601	102064800	0.765036
6	52200901	52201100	0.765033
10	12615601	12615800	0.765033
17	85487101	85487300	0.765031
6	113638701	113638900	0.765021
4	41653301	41653500	0.765018
3	116900701	116900900	0.765018
18	24100001	24100200	0.765014
10	78043301	78043500	0.765014
9	47625301	47625500	0.764985
5	74273501	74273700	0.764978
3	153691601	153691800	0.764975
13	45454401	45454600	0.764972
7	17062701	17062900	0.764972
6	128437301	128437500	0.76497
4	12124101	12124300	0.764969
7	114292401	114292600	0.764968
15	101175901	101176100	0.764967
16	92475601	92475800	0.764963
10	62508301	62508500	0.764956
4	61718601	61718800	0.764952
13	32968701	32968900	0.764942
9	114116301	114116500	0.764941
10	117677601	117677800	0.76494
13	37879801	37880000	0.764929
2	112800101	112800300	0.764929
3	69317601	69317800	0.764924
15	39362301	39362500	0.76492
1	158968801	158969000	0.764912
13	37749701	37749900	0.764905
1	23187701	23187900	0.764904
1	23187801	23188000	0.764904
3	104219001	104219200	0.764891
19	4794201	4794400	0.764884
11	36046901	36047100	0.76486
5	134266401	134266600	0.764859
16	87439501	87439700	0.764856
9	22425701	22425900	0.764852
9	22425801	22426000	0.764852
1	161252501	161252700	0.764852
1	59913901	59914100	0.764846
5	92117801	92118000	0.764843
10	88504201	88504400	0.764819
17	46675501	46675700	0.764814
5	94791601	94791800	0.764814
5	94791701	94791900	0.764814
2	168296301	168296500	0.764813
17	12231301	12231500	0.764811
17	54350701	54350900	0.764804
17	54350801	54351000	0.764804
2	6323901	6324100	0.764785
11	84520601	84520800	0.764785
2	23234601	23234800	0.764777
10	25145801	25146000	0.764776
17	28882401	28882600	0.764767
16	78238801	78239000	0.764765
15	36790801	36791000	0.764755
7	45236801	45237000	0.76475
13	34992501	34992700	0.764741
8	70564401	70564600	0.764739
15	79228901	79229100	0.764739
11	86626701	86626900	0.764738
11	86626801	86627000	0.764738
17	6664301	6664500	0.764728
5	42449001	42449200	0.76472
5	117304901	117305100	0.764719
15	99890301	99890500	0.764711
6	128888701	128888900	0.764704
1	138620201	138620400	0.764697
6	113740601	113740800	0.764691
11	87470901	87471100	0.764688
2	119674401	119674600	0.764685
7	141447101	141447300	0.764684
12	69159801	69160000	0.764679
5	73191901	73192100	0.764677
6	148248701	148248900	0.764673
18	13122301	13122500	0.764668
2	122002101	122002300	0.764667
2	122002201	122002400	0.764667
12	99207101	99207300	0.764663
10	69910401	69910600	0.764663
6	57535301	57535500	0.764662
8	41155101	41155300	0.764658
3	98005301	98005500	0.764657
14	120277101	120277300	0.764657
3	97226601	97226800	0.764655
4	126489901	126490100	0.764645
2	80301101	80301300	0.764641
19	32346901	32347100	0.764639
12	85747001	85747200	0.764631
11	98964101	98964300	0.76463
11	77348801	77349000	0.764629
14	19840001	19840200	0.764628
17	23740501	23740700	0.764622
18	77714901	77715100	0.764615
7	141498901	141499100	0.764613
6	128800701	128800900	0.7646
1	43457201	43457400	0.764597
12	110187801	110188000	0.764594
10	25118601	25118800	0.764588
9	75762501	75762700	0.764586
11	69397001	69397200	0.764583
14	33579701	33579900	0.764578
8	44891301	44891500	0.764567
6	112489001	112489200	0.764565
4	152170601	152170800	0.764553
9	71848101	71848300	0.764553
6	124329601	124329800	0.764553
10	93517501	93517700	0.764552
5	22550501	22550700	0.76455
2	180704601	180704800	0.764543
13	43864901	43865100	0.764538
6	4557701	4557900	0.764536
9	48238201	48238400	0.764531
15	101778301	101778500	0.764528
10	88732301	88732500	0.764525
3	97971401	97971600	0.764517
5	66600001	66600200	0.764515
15	101011601	101011800	0.764508
14	21830701	21830900	0.764505
13	3896901	3897100	0.7645
3	146136201	146136400	0.764486
8	122474101	122474300	0.764481
12	79030101	79030300	0.764473
18	66436601	66436800	0.764465
18	35119701	35119900	0.764464
7	98086701	98086900	0.764463
18	12223901	12224100	0.764462
14	52021301	52021500	0.764452
5	15007401	15007600	0.764452
4	45453301	45453500	0.764442
9	61911901	61912100	0.764441
9	61912001	61912200	0.764441
9	61370501	61370700	0.764435
15	77839101	77839300	0.764435
15	77839201	77839400	0.764435
4	32838901	32839100	0.764435
12	11315701	11315900	0.764433
4	151862001	151862200	0.76443
5	122990501	122990700	0.764424
3	96098601	96098800	0.764419
8	78061701	78061900	0.764402
8	78061801	78062000	0.764402
11	11828901	11829100	0.764402
11	103196101	103196300	0.7644
19	58194301	58194500	0.764382
4	43540901	43541100	0.76438
1	133692801	133693000	0.764376
9	62295201	62295400	0.764356
5	74285401	74285600	0.764348
5	110471901	110472100	0.764345
18	46957501	46957700	0.764339
15	32245301	32245500	0.764337
8	89525301	89525500	0.764336
11	98729801	98730000	0.764331
16	86136301	86136500	0.76433
6	127472201	127472400	0.764318
3	9520601	9520800	0.764317
7	44969501	44969700	0.764317
12	76672301	76672500	0.764314
13	69061601	69061800	0.76428
9	107313401	107313600	0.764276
7	81572701	81572900	0.764275
11	76525001	76525200	0.764274
14	26596401	26596600	0.76427
12	51700001	51700200	0.764267
5	126694501	126694700	0.764255
13	43861101	43861300	0.764254
2	61454301	61454500	0.764253
13	40904401	40904600	0.764249
9	65225801	65226000	0.764247
8	20268301	20268500	0.764242
12	13668501	13668700	0.764228
11	117159901	117160100	0.764227
14	79430201	79430400	0.764227
11	87596201	87596400	0.764223
2	164677201	164677400	0.764218
5	30738301	30738500	0.764217
6	125426301	125426500	0.764214
14	75829201	75829400	0.764214
10	75943001	75943200	0.764202
9	24778201	24778400	0.764192
1	89655001	89655200	0.76418
10	79986101	79986300	0.764176
8	93332501	93332700	0.764174
8	93332601	93332800	0.764174
7	29488801	29489000	0.764173
16	30009401	30009600	0.764169
12	40073801	40074000	0.764168
6	37592201	37592400	0.764158
17	26702701	26702900	0.764147
3	146136401	146136600	0.764138
18	37484801	37485000	0.764136
9	68122401	68122600	0.764136
3	108061601	108061800	0.764136
10	71779001	71779200	0.764125
2	112240701	112240900	0.764122
1	40163701	40163900	0.764117
15	83758801	83759000	0.764112
11	115809901	115810100	0.76411
6	147261501	147261700	0.764107
11	98810601	98810800	0.764093
8	95896601	95896800	0.764091
1	133265201	133265400	0.764088
9	98613901	98614100	0.764084
16	38903301	38903500	0.764079
4	142271801	142272000	0.764078
4	142271901	142272100	0.764078
4	88722901	88723100	0.764078
10	19339501	19339700	0.764074
2	153622601	153622800	0.764071
15	96776401	96776600	0.764069
13	72198601	72198800	0.764068
9	7790901	7791100	0.764066
12	84533701	84533900	0.76406
1	161958101	161958300	0.76406
14	22020101	22020300	0.764058
12	32053401	32053600	0.764047
6	134897201	134897400	0.764047
4	72578601	72578800	0.764039
11	100330501	100330700	0.764037
11	117598801	117599000	0.764031
5	131536201	131536400	0.764023
7	117882801	117883000	0.76402
3	102498901	102499100	0.764019
14	59612901	59613100	0.764016
6	83927501	83927700	0.764016
6	83927601	83927800	0.764016
13	54247901	54248100	0.764014
4	40187901	40188100	0.764004
9	114789701	114789900	0.763999
13	54384801	54385000	0.76399
5	74315601	74315800	0.763987
5	93180401	93180600	0.763984
5	93180501	93180700	0.763984
13	113852301	113852500	0.763977
11	82600001	82600200	0.763973
5	72587301	72587500	0.763972
2	168204001	168204200	0.763971
3	103278401	103278600	0.763968
8	118287501	118287700	0.763966
7	66434801	66435000	0.763955
11	113766801	113767000	0.763927
5	76998601	76998800	0.763927
11	45829401	45829600	0.763921
9	66894801	66895000	0.763918
9	66894901	66895100	0.763918
4	117408601	117408800	0.763918
5	148371401	148371600	0.763902
9	105537101	105537300	0.7639
1	193082401	193082600	0.763898
14	61695301	61695500	0.763895
3	96304201	96304400	0.763894
5	32785301	32785500	0.76389
2	126602101	126602300	0.763875
17	45609501	45609700	0.763874
14	64652801	64653000	0.76387
10	10449201	10449400	0.763856
11	96002001	96002200	0.763855
13	57978801	57979000	0.763852
15	6231801	6232000	0.763844
5	122707301	122707500	0.763828
4	105160001	105160200	0.763827
5	92925101	92925300	0.763826
18	61626501	61626700	0.763826
6	49228301	49228500	0.763822
11	20647701	20647900	0.763821
4	141721901	141722100	0.763816
19	30505601	30505800	0.76381
1	179547301	179547500	0.763805
7	142352601	142352800	0.763804
7	142352701	142352900	0.763804
7	66448601	66448800	0.763798
14	34570201	34570400	0.763795
5	115159001	115159200	0.763789
12	24963601	24963800	0.763786
12	105022901	105023100	0.763781
8	23238001	23238200	0.763781
19	47580501	47580700	0.763772
X	135963601	135963800	0.763768
12	108901401	108901600	0.763766
8	114176801	114177000	0.763766
9	65848501	65848700	0.76376
2	44242101	44242300	0.763755
5	135961401	135961600	0.763749
9	70241501	70241700	0.763748
19	55099801	55100000	0.763746
13	89743601	89743800	0.76374
10	41473801	41474000	0.763737
9	22453901	22454100	0.763728
10	87504001	87504200	0.76372
9	56928501	56928700	0.763718
13	109881501	109881700	0.763718
10	59756301	59756500	0.763717
11	11693601	11693800	0.763703
9	43454501	43454700	0.763694
10	85829601	85829800	0.763694
14	76739701	76739900	0.763689
4	89524701	89524900	0.763684
7	126482301	126482500	0.763679
6	37541501	37541700	0.763677
6	37541601	37541800	0.763677
8	111540001	111540200	0.763674
14	122229401	122229600	0.763659
3	65667301	65667500	0.763657
4	132079401	132079600	0.763652
8	118701201	118701400	0.763651
11	79253701	79253900	0.763643
11	106557601	106557800	0.763643
4	56786601	56786800	0.763642
7	79729301	79729500	0.763633
13	30749301	30749500	0.763628
7	24531401	24531600	0.763628
5	100672801	100673000	0.763615
2	173585401	173585600	0.763615
5	53542101	53542300	0.763609
5	53542201	53542400	0.763609
15	62213601	62213800	0.763602
10	42072101	42072300	0.763594
2	4880201	4880400	0.763594
14	65359801	65360000	0.763592
17	33358701	33358900	0.763586
4	150966701	150966900	0.763583
7	112226801	112227000	0.76358
1	191068401	191068600	0.763576
9	57911401	57911600	0.763571
14	67188301	67188500	0.76357
6	99694001	99694200	0.763559
11	87359201	87359400	0.763558
12	19704301	19704500	0.763557
10	25285201	25285400	0.763556
2	52678401	52678600	0.763555
6	83724701	83724900	0.763554
5	32733801	32734000	0.76355
8	25967101	25967300	0.763543
12	76911401	76911600	0.763533
10	81179701	81179900	0.763531
13	95531601	95531800	0.763531
1	176224101	176224300	0.76353
6	66535901	66536100	0.763525
1	153749001	153749200	0.763521
7	101310001	101310200	0.76352
17	15737901	15738100	0.76352
10	80534901	80535100	0.76352
8	35851801	35852000	0.763505
3	75555801	75556000	0.763502
14	76875201	76875400	0.7635
4	33209801	33210000	0.763488
5	72505901	72506100	0.763485
13	65990801	65991000	0.763477
1	60007301	60007500	0.763477
6	113799501	113799700	0.763474
10	120980501	120980700	0.763474
6	42247801	42248000	0.763473
2	147905901	147906100	0.763465
11	58847101	58847300	0.763461
17	86304101	86304300	0.76346
12	73883901	73884100	0.763458
4	123667801	123668000	0.763453
7	75117901	75118100	0.763449
12	32208101	32208300	0.763437
12	76004801	76005000	0.763432
5	28117201	28117400	0.763425
9	95694501	95694700	0.763416
2	120473201	120473400	0.763414
2	120473301	120473500	0.763414
8	110535501	110535700	0.763407
1	186922701	186922900	0.763406
5	104435001	104435200	0.763402
10	117926001	117926200	0.763402
7	78896501	78896700	0.763397
4	149611801	149612000	0.763391
18	56649701	56649900	0.76339
13	68580801	68581000	0.763388
11	55460401	55460600	0.763379
17	28879901	28880100	0.763376
15	95746101	95746300	0.763371
16	52060801	52061000	0.763371
9	96134701	96134900	0.763363
4	43861401	43861600	0.763362
14	62937501	62937700	0.763358
16	10772501	10772700	0.763358
17	28368501	28368700	0.763357
7	44360401	44360600	0.763355
5	145205201	145205400	0.763355
6	86176801	86177000	0.763348
3	34641201	34641400	0.76334
13	40846001	40846200	0.763338
1	86065601	86065800	0.763337
6	54592901	54593100	0.763326
19	21733801	21734000	0.763321
3	69469601	69469800	0.763306
5	72916401	72916600	0.763305
5	148808401	148808600	0.763302
4	32190601	32190800	0.763299
3	90083001	90083200	0.763296
13	18949801	18950000	0.763294
2	130750501	130750700	0.763283
19	4052201	4052400	0.763283
11	88140301	88140500	0.763263
1	60099201	60099400	0.763261
13	18698801	18699000	0.76326
5	86886801	86887000	0.763255
5	111470801	111471000	0.763246
5	111470901	111471100	0.763246
12	105734901	105735100	0.763242
2	139401401	139401600	0.763239
18	20669801	20670000	0.763235
5	134300201	134300400	0.763234
13	47273301	47273500	0.763231
8	23257501	23257700	0.763209
11	90148201	90148400	0.763207
11	90148301	90148500	0.763207
14	70040301	70040500	0.763203
11	69007301	69007500	0.763202
15	99816401	99816600	0.7632
11	70240101	70240300	0.763198
6	65594301	65594500	0.763189
18	37924301	37924500	0.76318
1	90736201	90736400	0.763177
10	36116401	36116600	0.763176
4	137476001	137476200	0.763174
3	104680301	104680500	0.763158
2	135283601	135283800	0.763157
2	135283701	135283900	0.763157
5	76952101	76952300	0.763155
5	136937501	136937700	0.763148
10	128674901	128675100	0.76314
13	38525101	38525300	0.763136
6	82758601	82758800	0.763123
4	141394401	141394600	0.763119
7	46280001	46280200	0.763115
13	62712801	62713000	0.763114
15	15230201	15230400	0.763113
7	67915701	67915900	0.763083
4	118079301	118079500	0.763082
16	70160801	70161000	0.763078
16	70160901	70161100	0.763078
12	17311201	17311400	0.763077
5	77223601	77223800	0.76307
8	70214501	70214700	0.763064
8	33636601	33636800	0.76306
2	93863201	93863400	0.763051
12	100952201	100952400	0.763039
15	85670301	85670500	0.763039
16	91347201	91347400	0.763021
8	77518501	77518700	0.763012
11	82434001	82434200	0.76301
2	80629501	80629700	0.763004
11	53642901	53643100	0.763
14	65169901	65170100	0.763
1	190762001	190762200	0.762999
2	30657301	30657500	0.762998
11	116695601	116695800	0.762996
2	156610501	156610700	0.762982
6	91852801	91853000	0.762966
18	12415601	12415800	0.762961
4	53278001	53278200	0.762959
19	43874201	43874400	0.762958
8	110939001	110939200	0.762956
2	120476601	120476800	0.762954
4	6970601	6970800	0.762952
2	177206201	177206400	0.762945
10	43245901	43246100	0.762943
8	123858001	123858200	0.762942
8	13505801	13506000	0.762936
14	121642801	121643000	0.762929
8	79679101	79679300	0.762929
15	10500901	10501100	0.76292
5	123252001	123252200	0.762918
2	180700701	180700900	0.762911
6	51680301	51680500	0.762908
19	23153401	23153600	0.762907
4	129463401	129463600	0.762902
3	146234401	146234600	0.762895
6	33929601	33929800	0.762889
16	87584601	87584800	0.762877
6	135182201	135182400	0.762864
5	139279801	139280000	0.76286
4	135411601	135411800	0.762856
18	66366401	66366600	0.762854
18	66366501	66366700	0.762854
10	5186001	5186200	0.762847
2	103477801	103478000	0.762844
10	21218701	21218900	0.762839
3	31308301	31308500	0.762837
5	144321901	144322100	0.762831
11	106034701	106034900	0.762828
14	62762201	62762400	0.762828
3	122274801	122275000	0.762824
5	36697001	36697200	0.76282
15	81000701	81000900	0.762819
15	81000801	81001000	0.762819
3	98025901	98026100	0.762818
15	84219101	84219300	0.762817
7	66196401	66196600	0.762815
13	40857001	40857200	0.762815
19	16871101	16871300	0.762804
10	108734401	108734600	0.762804
15	103462701	103462900	0.762794
5	31138801	31139000	0.762793
13	28257801	28258000	0.762782
9	57807601	57807800	0.762778
19	56688701	56688900	0.762777
18	21423201	21423400	0.762768
2	6378901	6379100	0.762764
4	82495901	82496100	0.762763
14	76086001	76086200	0.76276
6	88124401	88124600	0.76276
11	50887401	50887600	0.762747
1	38320801	38321000	0.762743
7	29956501	29956700	0.762741
7	115865601	115865800	0.762738
7	115865701	115865900	0.762738
2	168710901	168711100	0.762737
2	58987001	58987200	0.762731
2	58987101	58987300	0.762731
19	40187401	40187600	0.762731
2	151701701	151701900	0.76273
9	45840901	45841100	0.762729
4	116448801	116449000	0.762725
2	32880501	32880700	0.762721
6	103512601	103512800	0.762714
11	16977101	16977300	0.762713
11	16977201	16977400	0.762713
15	96377401	96377600	0.762711
10	40276001	40276200	0.762711
13	49691301	49691500	0.762711
5	39621401	39621600	0.7627
5	39621501	39621700	0.7627
11	60102101	60102300	0.762697
5	3008401	3008600	0.76269
5	3008501	3008700	0.76269
9	121859601	121859800	0.762687
10	115241401	115241600	0.762684
6	39449801	39450000	0.762677
17	5407501	5407700	0.762661
2	152738901	152739100	0.76266
10	61276001	61276200	0.762659
11	80821901	80822100	0.762656
4	43039701	43039900	0.762638
11	3524201	3524400	0.762627
2	129526401	129526600	0.76262
17	39843401	39843600	0.762619
3	144195701	144195900	0.762616
11	20113801	20114000	0.762612
9	44405001	44405200	0.762608
9	44405101	44405300	0.762608
9	85841801	85842000	0.76259
3	92920601	92920800	0.762585
19	37563901	37564100	0.762583
17	35636401	35636600	0.762582
13	64449501	64449700	0.762581
2	51730401	51730600	0.762577
2	51730501	51730700	0.762577
1	132286001	132286200	0.762572
11	72795701	72795900	0.762571
5	139536701	139536900	0.762546
14	74946301	74946500	0.762532
12	72715901	72716100	0.762527
13	100551101	100551300	0.762524
3	151836901	151837100	0.762523
12	4406001	4406200	0.762522
12	4406101	4406300	0.762522
15	11038601	11038800	0.76252
13	51911301	51911500	0.762519
10	85829401	85829600	0.762512
6	99024201	99024400	0.762511
9	106788701	106788900	0.762509
16	17555201	17555400	0.762507
5	145140301	145140500	0.762497
18	60775101	60775300	0.76249
2	127789501	127789700	0.762482
11	102739501	102739700	0.762478
7	142737901	142738100	0.762478
13	19364401	19364600	0.762477
4	43293901	43294100	0.762453
10	69574201	69574400	0.762431
16	30039601	30039800	0.762426
15	66577901	66578100	0.762418
2	143916301	143916500	0.762417
5	110980301	110980500	0.762416
3	139949301	139949500	0.762412
5	65492001	65492200	0.762404
6	135042201	135042400	0.762392
11	69604301	69604500	0.762385
16	57243401	57243600	0.762378
19	58077601	58077800	0.762373
9	110741501	110741700	0.762373
3	96727101	96727300	0.76236
3	95652901	95653100	0.762356
19	27219101	27219300	0.762353
5	109796301	109796500	0.76235
7	35396301	35396500	0.762349
19	27429101	27429300	0.762349
15	97019001	97019200	0.762342
11	62664901	62665100	0.762341
17	47509101	47509300	0.762334
5	121564201	121564400	0.762306
1	121332701	121332900	0.762305
15	6983601	6983800	0.762304
19	38481901	38482100	0.762301
7	90460901	90461100	0.762299
13	28532601	28532800	0.762279
12	8090001	8090200	0.762278
17	71783301	71783500	0.762273
9	68960101	68960300	0.76227
10	74969201	74969400	0.762267
11	96256201	96256400	0.762263
9	119465901	119466100	0.762261
12	105824601	105824800	0.762252
12	105824701	105824900	0.762252
11	57954901	57955100	0.762248
2	52075701	52075900	0.762245
6	72381301	72381500	0.762245
1	132334001	132334200	0.762236
1	58458101	58458300	0.762235
1	58458201	58458400	0.762235
19	27416901	27417100	0.762226
3	69125801	69126000	0.762225
2	68377701	68377900	0.762223
10	93672601	93672800	0.762221
2	170927601	170927800	0.762199
11	67113001	67113200	0.762195
15	46990301	46990500	0.762193
10	128458201	128458400	0.762193
10	19339401	19339600	0.762191
16	93807601	93807800	0.762191
5	106690501	106690700	0.762183
16	89719001	89719200	0.762173
6	52104301	52104500	0.762172
12	80769801	80770000	0.762171
10	21512901	21513100	0.762168
1	88278301	88278500	0.762159
1	171149301	171149500	0.762158
1	171149401	171149600	0.762158
3	121105101	121105300	0.762154
3	30647001	30647200	0.762144
11	101347301	101347500	0.762144
9	40548201	40548400	0.762137
10	128458301	128458500	0.762137
1	34156201	34156400	0.762136
14	30136901	30137100	0.762135
1	40358701	40358900	0.762134
6	35657401	35657600	0.762134
18	33892601	33892800	0.762133
2	29623301	29623500	0.762126
9	99870201	99870400	0.762123
10	81483101	81483300	0.762119
19	47865801	47866000	0.762104
1	195018001	195018200	0.762103
3	132630001	132630200	0.762095
4	48771601	48771800	0.762092
6	123332601	123332800	0.762089
8	18109501	18109700	0.762085
8	18109601	18109800	0.762085
1	97729601	97729800	0.762082
14	92603001	92603200	0.762076
14	99300501	99300700	0.762068
15	36555001	36555200	0.762063
10	75837201	75837400	0.762063
8	85379601	85379800	0.762062
13	21735101	21735300	0.762053
16	30172101	30172300	0.762053
1	25830701	25830900	0.762049
1	30585101	30585300	0.762044
10	84526601	84526800	0.762039
7	35001001	35001200	0.762031
8	12842701	12842900	0.762028
8	123796901	123797100	0.762023
14	67717201	67717400	0.762019
1	158240801	158241000	0.762017
4	145564601	145564800	0.762017
2	13268601	13268800	0.762008
17	66375001	66375200	0.762005
13	38320401	38320600	0.761998
7	110168501	110168700	0.761996
7	110168601	110168800	0.761996
3	68306701	68306900	0.761995
6	86949001	86949200	0.761991
2	3418601	3418800	0.761988
4	3930301	3930500	0.761985
2	144284701	144284900	0.761978
2	180580401	180580600	0.761977
6	128169301	128169500	0.761964
18	60619201	60619400	0.761964
13	4190901	4191100	0.761962
18	73574101	73574300	0.761961
4	150282201	150282400	0.761959
10	43845701	43845900	0.761954
1	88259301	88259500	0.761953
3	84945101	84945300	0.761952
3	131065001	131065200	0.761951
8	87589501	87589700	0.761949
3	129683301	129683500	0.761942
17	26068801	26069000	0.761934
2	33486701	33486900	0.761932
11	20629801	20630000	0.761929
18	76243801	76244000	0.761923
3	67513101	67513300	0.761923
19	43711301	43711500	0.761922
6	124812601	124812800	0.76192
11	53605801	53606000	0.761917
7	45709101	45709300	0.761914
3	67462401	67462600	0.761904
3	127548101	127548300	0.761896
10	110454301	110454500	0.761893
9	90834001	90834200	0.761882
9	90834101	90834300	0.761882
4	55705201	55705400	0.761882
2	58742101	58742300	0.761876
5	31242101	31242300	0.761873
18	76978301	76978500	0.761864
3	132093201	132093400	0.761863
3	132093301	132093500	0.761863
2	3423601	3423800	0.761855
19	38324901	38325100	0.761855
19	38325001	38325200	0.761855
15	100081101	100081300	0.761849
15	100081201	100081400	0.761849
17	36836001	36836200	0.761838
8	11943001	11943200	0.761835
18	11686901	11687100	0.761828
10	21196801	21197000	0.761819
5	102692701	102692900	0.761819
5	102692801	102693000	0.761819
11	55511501	55511700	0.761815
8	61894001	61894200	0.761809
15	93539001	93539200	0.761809
18	66042801	66043000	0.761804
10	95549301	95549500	0.761796
3	135825001	135825200	0.761794
18	61173201	61173400	0.761793
16	42781301	42781500	0.761791
2	75608101	75608300	0.761789
6	34656201	34656400	0.761787
12	52298501	52298700	0.761784
2	147177701	147177900	0.761784
2	121506701	121506900	0.761782
2	153779201	153779400	0.761779
18	41958901	41959100	0.761755
7	47515201	47515400	0.761754
19	21862601	21862800	0.761754
10	61381701	61381900	0.76174
1	156978601	156978800	0.761734
3	127790501	127790700	0.761728
8	86585901	86586100	0.761718
11	87965801	87966000	0.761713
11	75590401	75590600	0.761703
15	17770301	17770500	0.761691
8	22861301	22861500	0.761689
1	67116101	67116300	0.761678
4	154159601	154159800	0.761677
2	104405401	104405600	0.761674
5	65538901	65539100	0.761668
15	8169701	8169900	0.761661
11	81041601	81041800	0.761661
1	169188101	169188300	0.76166
18	34651301	34651500	0.761655
12	55387801	55388000	0.761653
9	21900801	21901000	0.761646
3	89202801	89203000	0.761641
16	38550401	38550600	0.761641
4	129697101	129697300	0.761639
4	40948601	40948800	0.76162
11	101519301	101519500	0.761617
14	53348001	53348200	0.761611
6	114614001	114614200	0.761604
18	36663901	36664100	0.761601
5	130068201	130068400	0.761598
4	42872801	42873000	0.761594
13	48659101	48659300	0.761593
16	76226001	76226200	0.761593
1	54776001	54776200	0.761592
19	45292801	45293000	0.761588
8	105707401	105707600	0.761585
7	63446601	63446800	0.761583
2	130398201	130398400	0.761576
4	153110301	153110500	0.761574
4	10290401	10290600	0.761572
10	84976701	84976900	0.761565
6	4282301	4282500	0.761546
4	102573401	102573600	0.761544
13	119408101	119408300	0.761543
8	109614501	109614700	0.761541
5	149313201	149313400	0.761534
17	88055901	88056100	0.761533
11	79002301	79002500	0.76153
11	51638901	51639100	0.761526
15	10486201	10486400	0.761522
12	112688501	112688700	0.761514
16	93353901	93354100	0.761503
19	5731801	5732000	0.761501
11	114752801	114753000	0.761484
4	59196601	59196800	0.761481
2	38369001	38369200	0.761472
12	103567201	103567400	0.761465
12	84042401	84042600	0.761462
8	78138701	78138900	0.761462
5	50216201	50216400	0.761458
2	72856101	72856300	0.761458
19	46553701	46553900	0.761456
8	46446401	46446600	0.761455
5	67990801	67991000	0.761454
5	67990901	67991100	0.761454
13	104041701	104041900	0.761451
2	170401301	170401500	0.761442
7	37215301	37215500	0.761434
16	85443701	85443900	0.761426
15	79194301	79194500	0.761424
4	135666401	135666600	0.761418
12	22707901	22708100	0.761396
4	35227101	35227300	0.761389
15	78992501	78992700	0.761387
12	102879401	102879600	0.761386
12	102879501	102879700	0.761386
2	104687101	104687300	0.761386
13	93497501	93497700	0.761385
13	93497601	93497800	0.761385
14	46398101	46398300	0.76138
15	91597301	91597500	0.761378
3	96600701	96600900	0.761376
13	111980201	111980400	0.761372
13	111397601	111397800	0.76137
13	111397701	111397900	0.76137
13	83745701	83745900	0.761367
15	36826901	36827100	0.761365
19	57891001	57891200	0.761358
7	27861001	27861200	0.761356
2	71801001	71801200	0.761353
7	109028301	109028500	0.761346
15	100872001	100872200	0.761345
15	58933401	58933600	0.76134
5	124598501	124598700	0.761338
1	171501701	171501900	0.761336
8	119927801	119928000	0.761322
15	78531601	78531800	0.761319
9	68688601	68688800	0.761311
9	68688701	68688900	0.761311
12	12318301	12318500	0.761297
5	110480901	110481100	0.761296
14	3209401	3209600	0.761284
2	125624501	125624700	0.76128
7	100582801	100583000	0.761273
13	45002601	45002800	0.76127
15	5152301	5152500	0.761263
8	25275401	25275600	0.761261
13	36096601	36096800	0.761257
13	36096701	36096900	0.761257
19	53391001	53391200	0.761256
3	98025401	98025600	0.761245
10	83134801	83135000	0.761243
19	32758601	32758800	0.761231
17	87282001	87282200	0.76123
8	78616701	78616900	0.761225
2	164397401	164397600	0.761221
6	64608101	64608300	0.761209
6	64608201	64608400	0.761209
10	26576101	26576300	0.761208
5	115441701	115441900	0.761204
18	4971101	4971300	0.761193
2	163701901	163702100	0.761192
7	16619301	16619500	0.761187
1	136569101	136569300	0.761184
3	96333401	96333600	0.761178
4	40330001	40330200	0.761172
10	17727801	17728000	0.761167
15	58214001	58214200	0.761164
5	92489001	92489200	0.761159
10	59991301	59991500	0.761153
7	79464501	79464700	0.761149
18	34221901	34222100	0.76114
6	88199401	88199600	0.761139
3	84602101	84602300	0.761134
17	73948601	73948800	0.761134
17	73948701	73948900	0.761134
5	51938801	51939000	0.761132
14	30311401	30311600	0.761129
1	71579701	71579900	0.761126
1	71579801	71580000	0.761126
9	37384201	37384400	0.761125
3	14783501	14783700	0.76112
18	79993201	79993400	0.761116
18	79993301	79993500	0.761116
12	105906701	105906900	0.761115
9	16212501	16212700	0.76111
1	172323301	172323500	0.761105
3	89202901	89203100	0.761102
3	149191201	149191400	0.761098
13	97462801	97463000	0.761092
2	103601401	103601600	0.761085
2	103601501	103601700	0.761085
12	52919001	52919200	0.761078
11	85628401	85628600	0.761072
9	44126101	44126300	0.761066
18	30312001	30312200	0.761063
18	10905501	10905700	0.761062
8	36689301	36689500	0.761057
12	109530501	109530700	0.761056
9	25312301	25312500	0.761054
9	25312401	25312600	0.761054
13	80882701	80882900	0.761049
3	122417801	122418000	0.761049
7	44647301	44647500	0.761049
8	19705001	19705200	0.761048
16	42782601	42782800	0.76103
4	108973301	108973500	0.761026
11	80081901	80082100	0.761016
8	70792101	70792300	0.76101
16	4414701	4414900	0.760999
18	82760501	82760700	0.760998
7	131541201	131541400	0.760998
4	150404801	150405000	0.760997
5	77094101	77094300	0.760984
8	87656201	87656400	0.760972
2	132251901	132252100	0.760971
12	110840601	110840800	0.760968
19	3840701	3840900	0.760965
3	87744001	87744200	0.760962
7	141370201	141370400	0.760962
10	99127401	99127600	0.76096
17	6425201	6425400	0.760957
8	124755501	124755700	0.760955
12	74184601	74184800	0.760947
15	59375101	59375300	0.760942
15	59375201	59375400	0.760942
10	69212301	69212500	0.76094
16	93131301	93131500	0.760922
1	93069901	93070100	0.760907
3	123060701	123060900	0.760899
13	38235601	38235800	0.760896
16	34994101	34994300	0.760887
4	58546801	58547000	0.760885
9	57233201	57233400	0.760883
9	57767201	57767400	0.760874
11	82875401	82875600	0.760872
8	46306001	46306200	0.760871
8	123105401	123105600	0.76087
17	28693901	28694100	0.760864
17	28694001	28694200	0.760864
4	130987101	130987300	0.760861
7	24082601	24082800	0.76086
13	67484301	67484500	0.760856
2	30806601	30806800	0.760855
7	65065701	65065900	0.760846
7	80745201	80745400	0.760844
3	131489201	131489400	0.760844
18	65565501	65565700	0.760842
15	27682501	27682700	0.760841
1	151820701	151820900	0.760839
19	4835901	4836100	0.760836
19	4836001	4836200	0.760836
18	68195401	68195600	0.760836
5	35488401	35488600	0.760836
5	116785901	116786100	0.760823
17	8614101	8614300	0.760816
4	108458501	108458700	0.760797
1	130713601	130713800	0.760796
1	130713701	130713900	0.760796
3	68637701	68637900	0.760793
3	68637801	68638000	0.760793
3	79028001	79028200	0.760789
6	8777001	8777200	0.760788
1	180888801	180889000	0.760784
18	74572001	74572200	0.760784
7	130944901	130945100	0.760783
5	30709301	30709500	0.760766
2	74699601	74699800	0.760764
13	65611801	65612000	0.760761
13	65611901	65612100	0.760761
1	188831101	188831300	0.760755
16	94124801	94125000	0.760752
10	118870701	118870900	0.760739
7	130591201	130591400	0.760728
18	38557001	38557200	0.760728
7	73647801	73648000	0.760728
7	73647901	73648100	0.760728
2	177600101	177600300	0.760725
17	4967201	4967400	0.760723
9	103131401	103131600	0.76072
1	78724901	78725100	0.760709
2	35831401	35831600	0.760708
15	69135801	69136000	0.760706
3	97269501	97269700	0.760701
9	46014201	46014400	0.760696
18	80150201	80150400	0.760695
7	25719201	25719400	0.760695
4	46565601	46565800	0.76069
4	46565701	46565900	0.76069
6	67238301	67238500	0.760688
14	70056601	70056800	0.760688
7	65207601	65207800	0.760684
15	80896901	80897100	0.760681
11	110997301	110997500	0.760679
19	16781501	16781700	0.760668
9	14336101	14336300	0.760666
5	116593401	116593600	0.760665
1	61924901	61925100	0.76065
4	9826301	9826500	0.760649
2	174289501	174289700	0.760646
15	16932601	16932800	0.760637
15	16932701	16932900	0.760637
14	20694401	20694600	0.760636
1	35869901	35870100	0.760633
1	191632601	191632800	0.760633
17	33999701	33999900	0.760625
18	44829001	44829200	0.76062
12	51276401	51276600	0.760609
2	9858601	9858800	0.760604
15	19276501	19276700	0.760604
15	82641501	82641700	0.760599
13	55600601	55600800	0.760587
14	101294601	101294800	0.760582
5	109996401	109996600	0.760577
7	41498601	41498800	0.760576
7	41498701	41498900	0.760576
15	101055801	101056000	0.760564
4	123584101	123584300	0.760561
11	62457701	62457900	0.760558
5	24416201	24416400	0.760557
11	36001401	36001600	0.760553
15	27988501	27988700	0.76055
7	127753901	127754100	0.760548
15	12586101	12586300	0.760548
14	41053301	41053500	0.760547
8	47371101	47371300	0.760546
9	7908701	7908900	0.760545
2	75632701	75632900	0.760544
15	82215301	82215500	0.760537
17	15053101	15053300	0.760535
16	62746001	62746200	0.760534
16	62746101	62746300	0.760534
5	46488501	46488700	0.760529
9	63207901	63208100	0.760528
9	63208001	63208200	0.760528
7	109844201	109844400	0.760506
9	64175001	64175200	0.760505
18	75579301	75579500	0.760491
16	58663101	58663300	0.760483
10	91182401	91182600	0.760481
10	20670701	20670900	0.760472
6	124733401	124733600	0.760465
2	119674601	119674800	0.760464
11	78496301	78496500	0.760461
5	97126201	97126400	0.760459
1	43306101	43306300	0.760457
3	75696301	75696500	0.760456
4	26879201	26879400	0.760454
9	121352201	121352400	0.760433
8	25603801	25604000	0.760432
9	59567301	59567500	0.760422
9	57610701	57610900	0.760389
4	117537401	117537600	0.760389
11	86583901	86584100	0.760374
10	128548301	128548500	0.760366
13	103919801	103920000	0.760361
12	116625601	116625800	0.76036
8	61533301	61533500	0.760359
11	99932601	99932800	0.760356
7	6331601	6331800	0.760353
18	60500101	60500300	0.760352
12	40015901	40016100	0.76035
3	137778601	137778800	0.760347
12	12789101	12789300	0.760344
6	48083601	48083800	0.760342
14	30261901	30262100	0.760342
5	29570501	29570700	0.760338
7	126776701	126776900	0.760338
1	171063801	171064000	0.760334
9	119943801	119944000	0.760331
8	64834301	64834500	0.760329
6	100670101	100670300	0.760327
11	117965201	117965400	0.760325
16	37011901	37012100	0.760324
14	27068101	27068300	0.760316
14	64641601	64641800	0.760312
14	64641701	64641900	0.760312
12	116169901	116170100	0.760299
1	133681901	133682100	0.760292
6	126737701	126737900	0.760289
17	53679001	53679200	0.760287
16	14163901	14164100	0.760286
8	84989901	84990100	0.760285
18	39140501	39140700	0.760282
4	101349401	101349600	0.760279
2	34905601	34905800	0.760276
12	65187401	65187600	0.760272
12	65187501	65187700	0.760272
3	65396901	65397100	0.760264
13	54747401	54747600	0.760256
5	149587401	149587600	0.760251
12	57449501	57449700	0.760246
19	21652101	21652300	0.760243
18	38778501	38778700	0.760242
8	15074201	15074400	0.76023
3	52292401	52292600	0.760228
7	118944901	118945100	0.760222
2	17415601	17415800	0.760217
18	37685101	37685300	0.760197
2	130048301	130048500	0.760195
15	95921201	95921400	0.760193
14	70577401	70577600	0.760193
5	23418801	23419000	0.760182
19	34095101	34095300	0.760178
6	30403601	30403800	0.760146
6	87632001	87632200	0.760143
1	80341401	80341600	0.760129
13	38959701	38959900	0.760128
11	104609301	104609500	0.760128
11	8985801	8986000	0.760124
11	8985901	8986100	0.760124
15	51918401	51918600	0.760123
4	127990901	127991100	0.760113
4	57681901	57682100	0.760109
4	148285201	148285400	0.760106
2	91729301	91729500	0.760104
4	62373701	62373900	0.760098
1	171774301	171774500	0.760081
1	52773301	52773500	0.760079
4	87038001	87038200	0.760078
5	25497101	25497300	0.760069
11	61578201	61578400	0.760065
7	8441301	8441500	0.760064
4	144872901	144873100	0.760064
7	34311801	34312000	0.76006
15	80744701	80744900	0.760059
4	125579001	125579200	0.760049
11	51760001	51760200	0.760038
8	70437301	70437500	0.760031
15	6559001	6559200	0.76003
19	41383801	41384000	0.760021
7	49636901	49637100	0.760012
5	41766901	41767100	0.760002
1	16688301	16688500	0.759992
8	40635601	40635800	0.759979
14	25396801	25397000	0.759975
8	111913201	111913400	0.759967
4	130664001	130664200	0.759965
6	71631201	71631400	0.75996
10	82623601	82623800	0.759957
10	82623701	82623900	0.759957
17	11377001	11377200	0.759952
10	20966201	20966400	0.759948
3	65397201	65397400	0.759943
3	65397301	65397500	0.759943
9	115308701	115308900	0.759941
8	89525201	89525400	0.759939
5	23415901	23416100	0.759936
19	28649701	28649900	0.759926
13	58544201	58544400	0.759923
3	96304101	96304300	0.759919
14	69146701	69146900	0.75991
2	60411701	60411900	0.759904
11	121475601	121475800	0.759901
13	42782101	42782300	0.759901
13	112463401	112463600	0.7599
17	63323901	63324100	0.759895
17	63324001	63324200	0.759895
7	82744101	82744300	0.759895
12	70813101	70813300	0.759887
11	69371501	69371700	0.759887
3	107964901	107965100	0.759882
1	69507501	69507700	0.75988
8	57800401	57800600	0.759867
7	68285701	68285900	0.759865
16	30060201	30060400	0.759851
5	110967601	110967800	0.759847
7	28014301	28014500	0.759843
14	118819901	118820100	0.759841
11	77195601	77195800	0.759837
14	121052901	121053100	0.759835
14	121053001	121053200	0.759835
4	123655101	123655300	0.759832
19	44988101	44988300	0.759828
5	30516601	30516800	0.759825
9	107631401	107631600	0.759813
8	95896501	95896700	0.759806
5	116790801	116791000	0.759801
4	45204801	45205000	0.759798
6	54236701	54236900	0.759797
4	8240101	8240300	0.759784
16	25059801	25060000	0.759771
11	96076201	96076400	0.759761
9	74972701	74972900	0.75976
15	66560701	66560900	0.759759
8	23410201	23410400	0.759751
3	97211501	97211700	0.759741
3	38882801	38883000	0.75974
15	6558901	6559100	0.759723
10	86182001	86182200	0.759721
10	86182101	86182300	0.759721
11	107859401	107859600	0.759708
8	10176301	10176500	0.759706
8	10176401	10176600	0.759706
4	100215701	100215900	0.759703
16	72215701	72215900	0.759702
11	55128001	55128200	0.759694
18	49978601	49978800	0.759694
10	85539901	85540100	0.759682
11	62495001	62495200	0.759678
1	139928601	139928800	0.759677
6	85188501	85188700	0.759676
12	70109901	70110100	0.759661
12	70110001	70110200	0.759661
17	30880801	30881000	0.759661
16	92305901	92306100	0.759655
6	5858601	5858800	0.759645
X	55741601	55741800	0.759632
7	96205001	96205200	0.759626
3	88634201	88634400	0.759618
11	59596101	59596300	0.759618
18	76616001	76616200	0.759611
17	35666701	35666900	0.759611
10	108089601	108089800	0.759594
4	97773401	97773600	0.759584
2	125186101	125186300	0.759581
2	29945001	29945200	0.759576
15	98091601	98091800	0.759576
1	180849801	180850000	0.759575
7	112426301	112426500	0.759575
10	111913101	111913300	0.759571
14	20081901	20082100	0.759566
2	112379801	112380000	0.759541
5	14903401	14903600	0.759539
8	22797301	22797500	0.759528
17	78388001	78388200	0.759527
5	35225501	35225700	0.759525
5	35225601	35225800	0.759525
3	138787701	138787900	0.759518
10	93833201	93833400	0.759515
11	48802301	48802500	0.75951
12	84534001	84534200	0.759506
19	57359801	57360000	0.759493
4	129050901	129051100	0.759492
14	121175801	121176000	0.759492
3	121968801	121969000	0.759481
2	74747701	74747900	0.75948
8	41119901	41120100	0.759475
11	48869801	48870000	0.759474
12	76268501	76268700	0.759472
6	139587301	139587500	0.75947
16	33057501	33057700	0.759467
11	29787301	29787500	0.759464
3	101779101	101779300	0.759459
13	96511001	96511200	0.759444
3	34079901	34080100	0.759432
17	45579501	45579700	0.759426
3	90708401	90708600	0.759423
2	166786401	166786600	0.75942
9	62847601	62847800	0.759413
13	34347001	34347200	0.759409
19	47907301	47907500	0.759398
15	97591901	97592100	0.759391
14	52018901	52019100	0.759379
4	107701501	107701700	0.759363
4	149220801	149221000	0.759362
15	99057701	99057900	0.75936
11	101983801	101984000	0.759359
10	3801201	3801400	0.759354
6	15184201	15184400	0.759346
11	101610801	101611000	0.759345
19	10059801	10060000	0.759339
19	10059901	10060100	0.759339
12	28750001	28750200	0.759333
6	28260501	28260700	0.759332
11	4936801	4937000	0.759328
9	107901201	107901400	0.759315
10	23115601	23115800	0.759315
12	85598101	85598300	0.759313
18	78014401	78014600	0.759305
14	73339601	73339800	0.759301
4	66034001	66034200	0.759288
4	66034101	66034300	0.759288
5	44050601	44050800	0.759281
4	135573901	135574100	0.759281
11	95223101	95223300	0.759269
2	49723101	49723300	0.759262
13	38634701	38634900	0.759257
15	59059201	59059400	0.759255
10	127127601	127127800	0.759247
8	40422801	40423000	0.759246
13	21716001	21716200	0.759243
2	18676001	18676200	0.759241
4	33188801	33189000	0.75924
14	27031401	27031600	0.759238
16	22411801	22412000	0.759233
9	105521501	105521700	0.75923
10	61149401	61149600	0.759213
10	61149501	61149700	0.759213
1	87881701	87881900	0.759208
10	116697801	116698000	0.759201
11	76855001	76855200	0.759193
15	85678701	85678900	0.75919
10	99556001	99556200	0.759182
13	30137601	30137800	0.75918
8	88198801	88199000	0.759178
7	45801101	45801300	0.75917
9	24774601	24774800	0.759158
11	86388901	86389100	0.759155
17	42658601	42658800	0.759152
5	96951101	96951300	0.759151
14	6288201	6288400	0.759149
7	7299401	7299600	0.759144
11	100491401	100491600	0.759142
13	102665701	102665900	0.759135
7	90538901	90539100	0.759126
4	44545601	44545800	0.759118
17	13472501	13472700	0.759114
X	129959701	129959900	0.759112
2	77519101	77519300	0.759102
2	75939301	75939500	0.759091
19	4713301	4713500	0.759088
15	7460201	7460400	0.759087
11	113717901	113718100	0.759085
15	68932201	68932400	0.759084
15	68932301	68932500	0.759084
6	134639801	134640000	0.759073
6	134639901	134640100	0.759073
15	89127801	89128000	0.759071
12	32678401	32678600	0.759071
12	32678501	32678700	0.759071
2	130364801	130365000	0.759043
3	130689901	130690100	0.75904
5	31309601	31309800	0.75904
5	31309701	31309900	0.75904
6	67235901	67236100	0.759039
6	67236001	67236200	0.759039
17	84689601	84689800	0.759039
14	122508801	122509000	0.759039
16	35982401	35982600	0.759038
19	57538101	57538300	0.759036
18	36274601	36274800	0.759028
15	12010701	12010900	0.759021
18	25753301	25753500	0.759004
5	74283601	74283800	0.759003
12	83942301	83942500	0.758996
5	77115101	77115300	0.758994
8	70083201	70083400	0.758983
15	10823501	10823700	0.758965
13	60683101	60683300	0.758956
16	32595301	32595500	0.758955
10	77202001	77202200	0.758945
8	91402901	91403100	0.758941
9	40859301	40859500	0.758935
2	35109201	35109400	0.758921
4	141731801	141732000	0.758912
14	31497001	31497200	0.7589
3	115251301	115251500	0.758896
6	86684601	86684800	0.758895
13	42918801	42919000	0.758885
8	75219901	75220100	0.758868
8	75220001	75220200	0.758868
X	36598301	36598500	0.758864
5	140749701	140749900	0.758863
5	140749801	140750000	0.758863
1	92833501	92833700	0.758862
17	26676101	26676300	0.758858
8	105966801	105967000	0.75885
11	49872101	49872300	0.758849
12	26413201	26413400	0.758844
4	132421101	132421300	0.758839
4	40845401	40845600	0.758838
11	115933201	115933400	0.758826
6	5256501	5256700	0.758825
9	58554301	58554500	0.758821
7	139947701	139947900	0.758818
17	84785401	84785600	0.758818
16	94227601	94227800	0.75881
6	97876901	97877100	0.75881
10	82798401	82798600	0.758809
13	18057601	18057800	0.758808
18	56974901	56975100	0.758808
3	115793601	115793800	0.758804
11	6658201	6658400	0.758803
1	152790601	152790800	0.758791
9	65461501	65461700	0.758783
5	108065101	108065300	0.758781
1	59380801	59381000	0.758769
7	80447901	80448100	0.758767
17	83629501	83629700	0.75876
10	99162301	99162500	0.758756
6	85154201	85154400	0.758743
13	109682201	109682400	0.758739
13	55897601	55897800	0.758731
9	7983601	7983800	0.758731
9	97113301	97113500	0.75873
10	83019701	83019900	0.758724
13	74617601	74617800	0.758724
13	56414601	56414800	0.758713
11	116099501	116099700	0.758696
19	34526301	34526500	0.758691
4	15322201	15322400	0.758689
4	94599701	94599900	0.758676
7	30409601	30409800	0.758675
2	105468901	105469100	0.758665
2	45171701	45171900	0.758662
5	110608301	110608500	0.758661
10	108286401	108286600	0.758644
1	187826001	187826200	0.75864
6	144961901	144962100	0.75864
2	132030301	132030500	0.758639
1	37448301	37448500	0.758638
1	179517101	179517300	0.758637
18	56711101	56711300	0.758637
15	96744401	96744600	0.75863
9	108451301	108451500	0.758626
2	26916301	26916500	0.758625
7	24254401	24254600	0.758623
9	41207801	41208000	0.758622
2	76970801	76971000	0.758617
11	46085701	46085900	0.758615
11	46085801	46086000	0.758615
2	30062201	30062400	0.758611
6	108236701	108236900	0.758605
13	99837801	99838000	0.758601
11	117076501	117076700	0.7586
8	14850501	14850700	0.758588
5	32069901	32070100	0.758582
12	106027501	106027700	0.758581
15	28158201	28158400	0.758578
7	3601201	3601400	0.758577
3	9607801	9608000	0.758576
4	145464601	145464800	0.758571
9	21853601	21853800	0.758568
13	112673001	112673200	0.758567
19	44107001	44107200	0.758557
7	84408301	84408500	0.758553
4	125492701	125492900	0.758553
1	71692701	71692900	0.758551
16	90150601	90150800	0.758545
5	35579701	35579900	0.75854
19	4717201	4717400	0.758534
5	117413201	117413400	0.758523
4	135925501	135925700	0.758519
2	105108801	105109000	0.758507
11	77100101	77100300	0.758507
3	138238101	138238300	0.758496
4	11453901	11454100	0.758495
4	11454001	11454200	0.758495
12	4873201	4873400	0.758491
15	38710801	38711000	0.75849
12	105960401	105960600	0.758489
11	83789501	83789700	0.758486
4	3082001	3082200	0.758484
4	151619101	151619300	0.758482
1	52489901	52490100	0.75848
6	85356001	85356200	0.758474
6	85356101	85356300	0.758474
3	61004301	61004500	0.758473
13	41634601	41634800	0.758473
15	6882001	6882200	0.758469
15	78531801	78532000	0.758465
19	15838001	15838200	0.758457
19	15838101	15838300	0.758457
5	111416001	111416200	0.758454
12	87388701	87388900	0.75845
5	137293901	137294100	0.758448
18	73693901	73694100	0.758446
8	77154701	77154900	0.758439
11	32889401	32889600	0.758434
4	129877701	129877900	0.758429
5	28304401	28304600	0.758422
5	28304501	28304700	0.758422
6	147073201	147073400	0.75842
12	80721501	80721700	0.758419
15	85249301	85249500	0.758415
14	63681801	63682000	0.758414
4	61811201	61811400	0.758414
4	61811301	61811500	0.758414
10	68909401	68909600	0.758404
11	50429601	50429800	0.758398
3	96399001	96399200	0.758396
13	56145801	56146000	0.75839
13	56145901	56146100	0.75839
18	75001801	75002000	0.758387
5	121710701	121710900	0.758387
5	98856601	98856800	0.758376
12	73687201	73687400	0.758374
1	51996901	51997100	0.75836
5	5514001	5514200	0.758356
18	65749501	65749700	0.758355
16	20692201	20692400	0.758353
7	45643001	45643200	0.758347
13	57830401	57830600	0.758344
6	137171301	137171500	0.758342
8	72382801	72383000	0.758341
16	52145101	52145300	0.758341
17	10078901	10079100	0.75834
17	36168201	36168400	0.75833
5	87536301	87536500	0.758329
9	35175801	35176000	0.758325
6	48087301	48087500	0.758324
2	35003401	35003600	0.758318
7	66387101	66387300	0.758316
15	6521401	6521600	0.758308
9	100964501	100964700	0.758296
8	121954201	121954400	0.758283
6	131353601	131353800	0.758275
6	100703201	100703400	0.758275
11	76494001	76494200	0.758273
8	3476201	3476400	0.758273
2	116900201	116900400	0.75826
15	80260601	80260800	0.758259
5	41766801	41767000	0.758257
11	63967901	63968100	0.758254
4	59204501	59204700	0.75825
1	88268301	88268500	0.758246
9	107957201	107957400	0.758246
9	110489001	110489200	0.758243
2	5113101	5113300	0.75824
18	82424601	82424800	0.758227
9	91384001	91384200	0.758226
4	12451401	12451600	0.758222
13	21715701	21715900	0.758216
15	79403801	79404000	0.75821
15	6444501	6444700	0.758193
15	6444601	6444800	0.758193
5	122190501	122190700	0.758192
11	102697401	102697600	0.758188
14	65344701	65344900	0.758184
14	65344801	65345000	0.758184
1	79440001	79440200	0.758181
11	55607601	55607800	0.758179
13	59500501	59500700	0.758159
X	168672301	168672500	0.758157
17	26776301	26776500	0.758148
7	113271301	113271500	0.758148
12	116483401	116483600	0.758143
19	57007001	57007200	0.75814
13	81347601	81347800	0.758138
8	3485301	3485500	0.758135
6	17513601	17513800	0.75812
2	20969801	20970000	0.758117
2	117048401	117048600	0.758113
3	115815201	115815400	0.758112
7	101896201	101896400	0.758111
9	13933301	13933500	0.758108
12	86614101	86614300	0.758108
9	28401101	28401300	0.758106
6	47748301	47748500	0.758087
4	127252001	127252200	0.758083
6	39226501	39226700	0.758073
3	149179201	149179400	0.758068
16	49800101	49800300	0.758067
9	96135101	96135300	0.758066
15	75993601	75993800	0.758061
11	106507901	106508100	0.758054
14	54612801	54613000	0.758051
3	108534001	108534200	0.758036
5	24871701	24871900	0.758031
9	65233601	65233800	0.758031
16	91823001	91823200	0.758016
9	72276101	72276300	0.758011
13	54468201	54468400	0.758007
5	53999401	53999600	0.757993
17	17005301	17005500	0.757984
10	52343401	52343600	0.757981
2	122301101	122301300	0.757969
2	153651001	153651200	0.757968
1	95313201	95313400	0.757957
1	95313301	95313500	0.757957
3	96500401	96500600	0.757939
5	74999201	74999400	0.757939
5	120837101	120837300	0.757932
4	117342201	117342400	0.757924
16	21995101	21995300	0.75792
16	21995201	21995400	0.75792
10	11323301	11323500	0.757919
8	111537701	111537900	0.757913
6	144217301	144217500	0.757907
17	23551301	23551500	0.757905
11	55158701	55158900	0.757903
9	59678701	59678900	0.7579
2	103958001	103958200	0.757899
3	14783301	14783500	0.757895
6	108661801	108662000	0.75789
6	108661901	108662100	0.75789
19	25108201	25108400	0.757886
6	67376501	67376700	0.757883
3	123440501	123440700	0.757877
13	56254101	56254300	0.75786
16	36666001	36666200	0.757853
11	4098701	4098900	0.757845
11	98682301	98682500	0.757839
4	103214001	103214200	0.757834
13	43955901	43956100	0.75783
4	109817501	109817700	0.757829
4	109817601	109817800	0.757829
3	96497001	96497200	0.757828
13	43482201	43482400	0.757828
15	25669501	25669700	0.757827
17	34193001	34193200	0.757825
10	34282901	34283100	0.757818
9	52193801	52194000	0.757813
9	104261601	104261800	0.757812
6	87534501	87534700	0.75781
5	24927401	24927600	0.757801
8	15037401	15037600	0.757799
12	80146901	80147100	0.757795
4	98189501	98189700	0.757794
4	98189601	98189800	0.757794
13	23575801	23576000	0.757793
7	30954901	30955100	0.757792
3	27045301	27045500	0.757782
12	113214201	113214400	0.757781
19	17725801	17726000	0.757781
19	17725901	17726100	0.757781
15	28370501	28370700	0.757771
2	144459001	144459200	0.757763
3	37312101	37312300	0.757762
10	69186501	69186700	0.757755
9	23224101	23224300	0.757752
1	59916201	59916400	0.757748
15	94518001	94518200	0.757748
3	146146401	146146600	0.75774
5	129931901	129932100	0.75773
13	47206801	47207000	0.757728
4	149445901	149446100	0.757728
4	101676101	101676300	0.757722
4	36311801	36312000	0.757711
5	100070401	100070600	0.757706
13	111724501	111724700	0.757697
7	144895201	144895400	0.757697
7	65956001	65956200	0.757686
3	30792701	30792900	0.75768
16	33061901	33062100	0.757669
1	63729801	63730000	0.757661
19	32379701	32379900	0.75766
3	37903501	37903700	0.757658
13	74440201	74440400	0.757656
2	115586501	115586700	0.757656
12	98668701	98668900	0.757655
10	86780101	86780300	0.757646
13	36118001	36118200	0.757646
6	136499101	136499300	0.757645
5	27044701	27044900	0.757645
5	27044801	27045000	0.757645
7	66841101	66841300	0.757641
13	111657201	111657400	0.757634
8	84984701	84984900	0.757629
9	72985801	72986000	0.757628
10	23711201	23711400	0.757625
5	149345301	149345500	0.757624
1	34071101	34071300	0.757618
1	88463101	88463300	0.757617
1	93804601	93804800	0.757613
4	149220001	149220200	0.757608
13	54912801	54913000	0.757604
8	120114901	120115100	0.757601
9	120171301	120171500	0.757599
2	170184701	170184900	0.757585
4	62208201	62208400	0.757583
5	129284401	129284600	0.757565
16	92609501	92609700	0.75756
6	90369001	90369200	0.757552
2	119478501	119478700	0.75755
4	136202501	136202700	0.757544
19	42659501	42659700	0.757543
11	52314201	52314400	0.757543
4	106563601	106563800	0.757542
9	74672601	74672800	0.757534
1	7089401	7089600	0.757531
15	101105601	101105800	0.757529
15	103242201	103242400	0.757525
4	137961501	137961700	0.757523
6	100217701	100217900	0.757518
17	30347001	30347200	0.757518
2	170863501	170863700	0.757517
11	83815801	83816000	0.757513
11	3862501	3862700	0.757512
11	11462601	11462800	0.757511
11	88286301	88286500	0.757508
11	83192201	83192400	0.757497
5	100502401	100502600	0.757471
9	63760001	63760200	0.75747
5	77011001	77011200	0.757459
5	25222701	25222900	0.757456
17	24707201	24707400	0.757454
3	51694401	51694600	0.757449
13	45958001	45958200	0.757436
15	100605101	100605300	0.757431
3	132683401	132683600	0.757427
11	68177601	68177800	0.757424
2	18040201	18040400	0.75742
10	108569801	108570000	0.757419
10	108569901	108570100	0.757419
2	21194201	21194400	0.757414
5	31106201	31106400	0.757414
17	49436901	49437100	0.757404
17	49437001	49437200	0.757404
18	56710001	56710200	0.7574
10	94129901	94130100	0.757399
2	72021101	72021300	0.757397
17	8950201	8950400	0.757383
2	135658201	135658400	0.75737
18	80256901	80257100	0.75737
14	54361201	54361400	0.757357
9	106686401	106686600	0.757347
15	94649001	94649200	0.757345
15	66906401	66906600	0.757344
15	76575001	76575200	0.757344
9	74867601	74867800	0.757342
6	135088101	135088300	0.757339
13	63101801	63102000	0.757337
6	136353901	136354100	0.757329
6	136354001	136354200	0.757329
1	13256301	13256500	0.757321
4	48630401	48630600	0.757308
11	45938901	45939100	0.757306
11	60045401	60045600	0.757305
2	119327501	119327700	0.757304
5	130221901	130222100	0.757303
4	106651201	106651400	0.757302
13	73331501	73331700	0.757301
14	98863901	98864100	0.757295
5	128437301	128437500	0.75729
9	62818601	62818800	0.757285
7	25440701	25440900	0.757285
8	106076601	106076800	0.75728
4	62515101	62515300	0.757274
15	99458401	99458600	0.757259
4	154105401	154105600	0.757258
4	126665501	126665700	0.757254
4	89518201	89518400	0.757253
18	53277001	53277200	0.757246
11	76845501	76845700	0.75723
1	164482201	164482400	0.757208
1	176832801	176833000	0.757197
X	151472501	151472700	0.757186
X	151472601	151472800	0.757186
6	91441001	91441200	0.757181
7	44361301	44361500	0.757174
4	106914701	106914900	0.757174
1	189023201	189023400	0.757158
2	27582901	27583100	0.757156
4	19333001	19333200	0.757154
11	96297201	96297400	0.757146
5	109996301	109996500	0.757145
15	64626701	64626900	0.757144
15	64626801	64627000	0.757144
5	29487701	29487900	0.757142
4	135817201	135817400	0.757141
8	55479501	55479700	0.75714
17	71874001	71874200	0.757128
5	24424001	24424200	0.757125
3	34385001	34385200	0.757108
11	75282701	75282900	0.757094
2	158175501	158175700	0.75709
2	158175601	158175800	0.75709
11	63879701	63879900	0.757086
14	18266801	18267000	0.757079
14	18266901	18267100	0.757079
3	27744801	27745000	0.757076
14	36970401	36970600	0.757072
2	19659301	19659500	0.757071
11	62914601	62914800	0.757071
8	92024301	92024500	0.757066
7	96915901	96916100	0.757056
11	107276801	107277000	0.757054
9	50774101	50774300	0.757045
9	44478101	44478300	0.757044
9	31130701	31130900	0.757031
X	135744001	135744200	0.757025
10	95262401	95262600	0.757022
14	53803001	53803200	0.757016
17	25942001	25942200	0.757012
13	36282301	36282500	0.757009
12	111607801	111608000	0.757005
11	54956801	54957000	0.757001
2	164786701	164786900	0.757001
15	99029801	99030000	0.756997
19	45007001	45007200	0.756992
1	20935401	20935600	0.756992
19	23478701	23478900	0.756992
12	69360701	69360900	0.75699
2	30441901	30442100	0.756989
10	93885901	93886100	0.756984
12	87537701	87537900	0.756983
5	102052901	102053100	0.756979
10	56406901	56407100	0.756979
15	98448601	98448800	0.756959
6	127452901	127453100	0.756956
1	58144901	58145100	0.756948
3	154818001	154818200	0.756944
5	112958401	112958600	0.756935
5	123014601	123014800	0.756934
1	137008901	137009100	0.756929
7	67757901	67758100	0.756919
8	88869401	88869600	0.756919
2	155825901	155826100	0.756917
12	12222801	12223000	0.756915
5	51942701	51942900	0.756908
5	110449201	110449400	0.756904
1	130462401	130462600	0.756898
14	12030301	12030500	0.756894
13	16008101	16008300	0.75689
1	134399901	134400100	0.756888
7	113963001	113963200	0.756882
7	113963101	113963300	0.756882
10	90133101	90133300	0.756882
10	120257501	120257700	0.75687
15	79062501	79062700	0.756865
19	37561301	37561500	0.756852
3	52563501	52563700	0.756849
5	31198601	31198800	0.756848
11	31169101	31169300	0.75684
1	57407401	57407600	0.756836
8	105068201	105068400	0.756834
5	3453701	3453900	0.75683
8	104091801	104092000	0.756826
10	75936501	75936700	0.756823
8	113884001	113884200	0.756821
19	55825001	55825200	0.756814
3	153904401	153904600	0.756813
11	58057501	58057700	0.756813
3	107331601	107331800	0.756807
6	108565601	108565800	0.756806
4	46535501	46535700	0.756806
4	145864101	145864300	0.756803
1	90528001	90528200	0.756798
7	34617901	34618100	0.756787
5	137787901	137788100	0.756784
4	89281501	89281700	0.756783
2	155776901	155777100	0.756781
3	90628101	90628300	0.756772
2	73551101	73551300	0.75677
15	79606401	79606600	0.756758
5	126893401	126893600	0.756758
11	116499001	116499200	0.756756
7	27180001	27180200	0.756748
13	35665301	35665500	0.756747
13	35665401	35665600	0.756747
13	25019201	25019400	0.756746
11	111774001	111774200	0.756735
14	31011501	31011700	0.756731
13	105051401	105051600	0.756725
11	99046101	99046300	0.756724
12	85143001	85143200	0.756723
13	59181501	59181700	0.756716
7	90460601	90460800	0.756712
5	63847801	63848000	0.756701
9	118099701	118099900	0.756699
7	122940101	122940300	0.756693
16	28928101	28928300	0.756692
9	65541701	65541900	0.756679
14	6287801	6288000	0.756677
16	9751701	9751900	0.756674
13	65620701	65620900	0.756671
5	53997101	53997300	0.756671
17	35089801	35090000	0.756668
8	12758201	12758400	0.756651
2	146290901	146291100	0.756648
10	127100401	127100600	0.756647
11	71546301	71546500	0.756638
3	25676001	25676200	0.756635
18	12233401	12233600	0.756632
1	164251101	164251300	0.75663
11	98522301	98522500	0.756626
16	20227601	20227800	0.756624
10	22402401	22402600	0.756619
12	52699401	52699600	0.756612
9	98954501	98954700	0.756612
1	191063401	191063600	0.756605
10	64090201	64090400	0.756601
15	100614401	100614600	0.756595
12	110398301	110398500	0.756592
8	27153601	27153800	0.756591
2	34753601	34753800	0.756576
6	13607201	13607400	0.756576
8	105217801	105218000	0.756572
8	105217901	105218100	0.756572
14	25855601	25855800	0.756571
18	67497201	67497400	0.756565
2	12412601	12412800	0.75656
14	86826801	86827000	0.756549
4	45529101	45529300	0.756531
7	47134201	47134400	0.756529
13	111593401	111593600	0.756522
1	106159201	106159400	0.75651
14	54692701	54692900	0.756505
10	78364201	78364400	0.756498
1	163311001	163311200	0.756495
15	102431801	102432000	0.756494
15	102431901	102432100	0.756494
9	59436801	59437000	0.756493
16	41633901	41634100	0.756492
9	47625901	47626100	0.756491
9	83196301	83196500	0.756481
1	156669401	156669600	0.756478
11	107277201	107277400	0.756476
16	90011401	90011600	0.756475
12	40445301	40445500	0.756459
14	70212501	70212700	0.756449
19	59838001	59838200	0.756437
2	24460501	24460700	0.756436
2	118445401	118445600	0.756435
2	118445501	118445700	0.756435
17	93202301	93202500	0.756434
15	98804201	98804400	0.756432
12	57545301	57545500	0.756426
1	134454001	134454200	0.75642
7	35317801	35318000	0.756413
13	24246201	24246400	0.756404
2	163055601	163055800	0.756403
9	53934301	53934500	0.756389
4	32055601	32055800	0.756382
17	6965601	6965800	0.756379
11	96287801	96288000	0.756378
1	167247101	167247300	0.756363
17	5506501	5506700	0.756358
2	73572501	73572700	0.756358
5	108061001	108061200	0.756357
15	99872601	99872800	0.756355
19	42409501	42409700	0.756353
10	24951701	24951900	0.756349
1	160268301	160268500	0.75634
7	16274701	16274900	0.756334
10	118103701	118103900	0.756332
6	40893601	40893800	0.756329
15	89839501	89839700	0.756324
6	49042801	49043000	0.75632
19	45019101	45019300	0.756316
1	166300301	166300500	0.756315
1	166300401	166300600	0.756315
2	73566101	73566300	0.756309
3	51693601	51693800	0.756299
11	22762901	22763100	0.756296
16	33785301	33785500	0.756294
3	135422501	135422700	0.756292
2	102186401	102186600	0.756292
1	88261701	88261900	0.756287
12	104750001	104750200	0.756287
6	115823701	115823900	0.756285
6	115823801	115824000	0.756285
7	62486201	62486400	0.756282
17	46246901	46247100	0.756276
15	100127001	100127200	0.756267
11	30771201	30771400	0.756264
5	25066501	25066700	0.756263
11	3201601	3201800	0.756249
18	82568401	82568600	0.75624
16	44138201	44138400	0.756239
9	100301501	100301700	0.756237
10	44038401	44038600	0.756234
16	21331101	21331300	0.756234
2	177329901	177330100	0.756231
2	177330001	177330200	0.756231
11	62282401	62282600	0.756217
13	100138901	100139100	0.756213
2	165791701	165791900	0.756212
5	88553301	88553500	0.756207
3	136674001	136674200	0.756194
11	69326301	69326500	0.756193
6	50601501	50601700	0.756192
1	89191901	89192100	0.756187
2	170451101	170451300	0.756186
5	3579101	3579300	0.756185
5	3579201	3579400	0.756185
11	4213101	4213300	0.756182
11	69994501	69994700	0.756182
7	4795801	4796000	0.756179
19	10099701	10099900	0.756174
17	86149501	86149700	0.756167
6	99670701	99670900	0.756159
6	99670801	99671000	0.756159
12	108436301	108436500	0.756159
17	78936701	78936900	0.756156
1	62777701	62777900	0.756153
7	118705701	118705900	0.756151
11	70339501	70339700	0.75615
11	101983901	101984100	0.756147
11	80133201	80133400	0.756136
2	3758701	3758900	0.756127
5	90486101	90486300	0.756126
8	23131101	23131300	0.756116
5	148303101	148303300	0.756114
3	89177601	89177800	0.75611
19	27884601	27884800	0.756108
18	12680701	12680900	0.756103
7	45560901	45561100	0.756101
16	13580801	13581000	0.756101
5	93094701	93094900	0.756098
1	75653701	75653900	0.756098
11	115188401	115188600	0.756094
7	96023101	96023300	0.756093
14	76473601	76473800	0.756091
2	107149701	107149900	0.756089
2	130424101	130424300	0.756088
8	85977701	85977900	0.756087
1	91346701	91346900	0.756086
1	91346801	91347000	0.756086
9	54605001	54605200	0.756079
17	72839001	72839200	0.756078
17	72839101	72839300	0.756078
2	9887201	9887400	0.756077
16	18012501	18012700	0.756065
11	11735301	11735500	0.756056
17	84135401	84135600	0.756055
9	37544301	37544500	0.756055
19	47133301	47133500	0.75605
5	147400701	147400900	0.75605
4	8751101	8751300	0.756044
16	33251801	33252000	0.756042
9	120663401	120663600	0.756038
6	148831801	148832000	0.756034
8	22699601	22699800	0.756013
5	149086101	149086300	0.756007
5	149086201	149086400	0.756007
11	58034301	58034500	0.756001
11	58034401	58034600	0.756001
6	85155401	85155600	0.755997
3	88836001	88836200	0.755992
3	108995301	108995500	0.755983
5	36009901	36010100	0.755981
3	14801601	14801800	0.755978
19	36925801	36926000	0.755975
2	71626101	71626300	0.755974
9	53404601	53404800	0.755969
3	90254801	90255000	0.755963
13	95950901	95951100	0.755963
2	78923501	78923700	0.755961
13	94184901	94185100	0.755955
2	147012101	147012300	0.755949
11	29526401	29526600	0.755948
4	137744201	137744400	0.755948
4	45889401	45889600	0.755923
6	35236601	35236800	0.755917
14	122608401	122608600	0.755915
12	29655101	29655300	0.755915
4	6366601	6366800	0.755912
12	32053501	32053700	0.75591
12	17070101	17070300	0.755909
10	58230901	58231100	0.755903
3	104993001	104993200	0.755901
2	26957301	26957500	0.755898
3	101779401	101779600	0.755897
14	105298801	105299000	0.755893
16	34490901	34491100	0.75589
12	105546201	105546400	0.755887
11	88599701	88599900	0.755886
11	108247001	108247200	0.755885
6	124646201	124646400	0.755882
6	124646301	124646500	0.755882
13	114915201	114915400	0.755878
11	104581501	104581700	0.755869
8	19331901	19332100	0.755865
8	19332001	19332200	0.755865
19	23153801	23154000	0.755862
7	24300501	24300700	0.75585
5	116025901	116026100	0.755836
18	82458901	82459100	0.755832
10	8857801	8858000	0.75582
6	65779401	65779600	0.75581
15	39754401	39754600	0.755806
10	122798001	122798200	0.7558
13	21260701	21260900	0.755794
7	42692601	42692800	0.755782
11	115901801	115902000	0.75578
13	42183401	42183600	0.755779
5	147758701	147758900	0.755776
2	93772001	93772200	0.755775
8	89024601	89024800	0.755775
3	89276401	89276600	0.755775
7	45489801	45490000	0.755773
19	10126601	10126800	0.755771
9	31210701	31210900	0.75577
9	96179701	96179900	0.755764
11	64801301	64801500	0.755761
10	24617901	24618100	0.755759
4	105260301	105260500	0.755748
19	31868701	31868900	0.755743
12	59008801	59009000	0.755741
9	90108201	90108400	0.755739
17	30576701	30576900	0.75573
10	21746001	21746200	0.755729
9	52110801	52111000	0.75572
9	52110901	52111100	0.75572
4	129161601	129161800	0.755718
3	89459601	89459800	0.755715
11	3152601	3152800	0.755714
2	169636201	169636400	0.755701
5	88364801	88365000	0.755697
17	65782501	65782700	0.75569
10	85006601	85006800	0.755688
10	85006701	85006900	0.755688
6	51715801	51716000	0.75568
11	100701301	100701500	0.755666
14	53738101	53738300	0.755662
2	38108901	38109100	0.755658
16	76241601	76241800	0.755658
9	96483501	96483700	0.755656
4	135577501	135577700	0.755654
2	127483301	127483500	0.75565
15	34470001	34470200	0.755649
15	34470101	34470300	0.755649
3	97226401	97226600	0.755645
15	80219001	80219200	0.755643
1	64689701	64689900	0.755642
11	53584601	53584800	0.755636
16	92825001	92825200	0.755631
6	53996601	53996800	0.75563
3	20058901	20059100	0.755618
6	83798701	83798900	0.755597
13	44153901	44154100	0.755574
9	14092901	14093100	0.755571
4	84064501	84064700	0.755557
11	97659001	97659200	0.755552
10	62601401	62601600	0.755549
10	56497201	56497400	0.755546
1	24097401	24097600	0.755543
4	97774501	97774700	0.755542
12	117914501	117914700	0.755498
14	65371101	65371300	0.755494
1	34156001	34156200	0.755478
10	96201301	96201500	0.755476
19	15925501	15925700	0.755473
10	81377401	81377600	0.755464
8	46246501	46246700	0.755459
11	97905701	97905900	0.755452
11	97905801	97906000	0.755452
9	63205801	63206000	0.755445
11	34527401	34527600	0.755441
5	147916001	147916200	0.75544
4	94351501	94351700	0.755434
4	94351601	94351800	0.755434
9	21416801	21417000	0.755426
3	89948001	89948200	0.755424
4	4758501	4758700	0.75542
1	189028101	189028300	0.755419
1	189028201	189028400	0.755419
11	108235401	108235600	0.755419
13	41267801	41268000	0.755399
11	64187501	64187700	0.755396
11	64187601	64187800	0.755396
9	7763401	7763600	0.755394
5	38494401	38494600	0.755392
5	122547401	122547600	0.755389
5	131305801	131306000	0.755388
17	80942101	80942300	0.755367
4	102762201	102762400	0.755361
1	50683101	50683300	0.755358
2	35338701	35338900	0.755357
6	143842101	143842300	0.755354
7	5059701	5059900	0.755353
1	164162801	164163000	0.755352
13	66145201	66145400	0.755352
3	68712901	68713100	0.755351
10	107274101	107274300	0.75534
6	54444001	54444200	0.755337
10	22714601	22714800	0.755331
4	140822101	140822300	0.755331
15	83254701	83254900	0.75533
9	86466801	86467000	0.755322
13	65476301	65476500	0.755319
5	113136601	113136800	0.755319
5	66098001	66098200	0.75531
5	66098101	66098300	0.75531
14	55840701	55840900	0.755309
12	104895801	104896000	0.755306
11	85995201	85995400	0.755296
14	48339601	48339800	0.755294
14	48339701	48339900	0.755294
7	34702801	34703000	0.755283
7	44499301	44499500	0.755282
7	44499401	44499600	0.755282
19	41918701	41918900	0.75528
8	71488501	71488700	0.755277
1	53313301	53313500	0.755273
7	141638901	141639100	0.75527
6	30149201	30149400	0.755252
7	88278901	88279100	0.755249
10	80880701	80880900	0.755249
4	99193401	99193600	0.755246
7	89841901	89842100	0.755246
7	35588701	35588900	0.755234
7	95503201	95503400	0.755232
15	98408101	98408300	0.755232
4	139511601	139511800	0.75523
11	69561801	69562000	0.755225
8	111889501	111889700	0.755224
8	126476601	126476800	0.755224
15	38412601	38412800	0.755219
2	45034601	45034800	0.755218
2	169272601	169272800	0.755215
1	42416701	42416900	0.755212
1	134742101	134742300	0.755208
11	111485101	111485300	0.755206
3	58786101	58786300	0.755205
5	116018901	116019100	0.755204
3	136741801	136742000	0.755197
15	89415101	89415300	0.755165
1	44198401	44198600	0.755164
14	105483901	105484100	0.755157
14	25458601	25458800	0.755152
8	36253701	36253900	0.755147
13	17944601	17944800	0.755146
14	6066501	6066700	0.755143
13	76018901	76019100	0.755138
4	97810101	97810300	0.755133
12	51502801	51503000	0.75513
18	53149201	53149400	0.755119
11	109012001	109012200	0.755117
17	15706101	15706300	0.755115
5	24600901	24601100	0.755113
5	24601001	24601200	0.755113
19	42734501	42734700	0.755102
15	96778901	96779100	0.755095
10	127508301	127508500	0.755092
3	33142401	33142600	0.755086
1	37872601	37872800	0.755083
5	131858201	131858400	0.755082
2	14176801	14177000	0.755071
11	79338601	79338800	0.755069
11	121847901	121848100	0.755067
5	24590801	24591000	0.755058
13	93237901	93238100	0.755058
13	93238001	93238200	0.755058
12	69538101	69538300	0.755057
1	39462201	39462400	0.755055
19	37494101	37494300	0.755043
6	49074601	49074800	0.755038
3	121201201	121201400	0.755038
11	69016301	69016500	0.755036
11	96198501	96198700	0.755036
8	124345701	124345900	0.755032
18	35021201	35021400	0.755029
11	94832601	94832800	0.755028
10	80934001	80934200	0.755028
3	65666701	65666900	0.755028
17	57118901	57119100	0.755011
9	44718901	44719100	0.754998
11	83747901	83748100	0.754988
9	70590901	70591100	0.754987
1	180313601	180313800	0.754986
4	137994701	137994900	0.754982
13	98296201	98296400	0.75498
12	75593901	75594100	0.754977
12	84593501	84593700	0.754973
4	103115801	103116000	0.754972
7	121214501	121214700	0.754968
7	121214601	121214800	0.754968
2	6167601	6167800	0.754967
11	62537901	62538100	0.754965
16	43641401	43641600	0.754962
2	146216501	146216700	0.754955
12	57186201	57186400	0.754954
5	125268301	125268500	0.754951
6	40472101	40472300	0.754951
18	70572801	70573000	0.754947
10	60539401	60539600	0.754947
14	4768101	4768300	0.754946
11	96190101	96190300	0.754937
13	23836801	23837000	0.754937
1	169518001	169518200	0.754936
8	86745101	86745300	0.754936
3	96730801	96731000	0.754936
9	40616301	40616500	0.75493
14	65388401	65388600	0.754929
1	185404001	185404200	0.754925
12	86471001	86471200	0.754923
9	108783001	108783200	0.754918
11	83462101	83462300	0.754913
7	110157401	110157600	0.754913
4	134466801	134467000	0.75491
6	149408601	149408800	0.754904
8	111300901	111301100	0.754903
1	39194901	39195100	0.754898
1	87246101	87246300	0.754897
11	106779901	106780100	0.754897
13	58012301	58012500	0.754896
5	115953501	115953700	0.754895
7	42642201	42642400	0.754893
3	123088601	123088800	0.754886
3	42594001	42594200	0.754885
13	47169901	47170100	0.754882
15	6874601	6874800	0.75488
2	165408001	165408200	0.754869
8	106131701	106131900	0.754866
6	23159101	23159300	0.754855
5	15006601	15006800	0.754853
10	75568301	75568500	0.754847
8	77773401	77773600	0.754843
9	61386401	61386600	0.754842
10	119340301	119340500	0.754842
4	129557001	129557200	0.754833
10	29148401	29148600	0.754829
16	32131101	32131300	0.754824
10	99278301	99278500	0.754814
15	11035601	11035800	0.754812
12	86900901	86901100	0.754812
12	86901001	86901200	0.754812
4	126749901	126750100	0.754811
11	72960701	72960900	0.754806
2	69885001	69885200	0.754803
4	145432401	145432600	0.754798
18	38632501	38632700	0.754797
6	31884801	31885000	0.754774
4	57274001	57274200	0.754768
5	104108001	104108200	0.754761
18	15059401	15059600	0.754752
17	12194701	12194900	0.754748
11	77100201	77100400	0.754747
13	102906501	102906700	0.75474
12	9118501	9118700	0.754738
10	79675601	79675800	0.754728
11	93594201	93594400	0.754726
1	124041701	124041900	0.754726
11	78771601	78771800	0.754718
7	145034901	145035100	0.754708
14	54578501	54578700	0.754704
5	110177201	110177400	0.754697
2	177329801	177330000	0.754693
18	32837901	32838100	0.754692
14	47650401	47650600	0.754683
1	36962801	36963000	0.754683
2	10356401	10356600	0.754678
1	20544701	20544900	0.754675
8	105866501	105866700	0.754672
6	145001701	145001900	0.754668
2	119548701	119548900	0.754667
7	92873901	92874100	0.754657
7	27195601	27195800	0.754655
1	37999801	38000000	0.754655
8	114137301	114137500	0.754638
8	114137401	114137600	0.754638
9	109057501	109057700	0.754619
12	110871201	110871400	0.754614
12	110871301	110871500	0.754614
17	65663501	65663700	0.754599
15	59392401	59392600	0.754597
4	137288101	137288300	0.754596
8	84688201	84688400	0.754587
X	130372301	130372500	0.754584
X	130372401	130372600	0.754584
10	59295601	59295800	0.754583
17	25867001	25867200	0.754581
14	99301501	99301700	0.754578
16	4718301	4718500	0.754576
13	98496901	98497100	0.754571
15	73634701	73634900	0.75457
11	112732701	112732900	0.754569
13	111239201	111239400	0.754567
4	57059101	57059300	0.754565
2	71191401	71191600	0.754559
9	112023601	112023800	0.754547
4	58907501	58907700	0.754545
4	58907601	58907800	0.754545
13	14456701	14456900	0.754541
14	75020701	75020900	0.754541
1	86398601	86398800	0.754534
7	28278601	28278800	0.754532
8	45999601	45999800	0.754529
10	87596901	87597100	0.754521
12	55080501	55080700	0.754516
8	126860001	126860200	0.754513
5	23711301	23711500	0.754509
16	88203101	88203300	0.754508
1	152807701	152807900	0.754502
9	99164801	99165000	0.754502
9	99164901	99165100	0.754502
11	20477701	20477900	0.754499
14	63858501	63858700	0.754498
5	122421901	122422100	0.754496
8	79710801	79711000	0.754489
3	145648901	145649100	0.754489
8	92673301	92673500	0.754488
1	93444601	93444800	0.754484
6	83077101	83077300	0.754474
8	4252201	4252400	0.754473
8	4252301	4252500	0.754473
7	100120601	100120800	0.754466
4	116463001	116463200	0.754461
5	8055301	8055500	0.754461
17	34185701	34185900	0.754459
2	32409401	32409600	0.754456
7	11005701	11005900	0.754448
7	115734201	115734400	0.754441
7	44497801	44498000	0.754441
14	86159201	86159400	0.754431
1	86398001	86398200	0.754427
3	60498301	60498500	0.754422
2	76549701	76549900	0.754422
11	86682401	86682600	0.754415
17	57347901	57348100	0.754411
10	117073301	117073500	0.754401
6	122492501	122492700	0.754392
10	4372201	4372400	0.754384
11	88670901	88671100	0.754379
19	43893201	43893400	0.754374
1	178365501	178365700	0.754373
3	108381501	108381700	0.754372
9	71677201	71677400	0.754363
2	6720601	6720800	0.754352
2	174665501	174665700	0.754351
4	8833101	8833300	0.75435
13	95221401	95221600	0.75435
8	84986401	84986600	0.75434
19	60225701	60225900	0.754338
15	89371901	89372100	0.754337
14	4019701	4019900	0.754334
11	102040101	102040300	0.754326
5	24975901	24976100	0.754325
9	96706201	96706400	0.754321
7	84740401	84740600	0.75432
4	119117001	119117200	0.754316
12	112644101	112644300	0.754308
9	37517901	37518100	0.754293
11	35119201	35119400	0.754289
6	34293401	34293600	0.754283
13	93306801	93307000	0.75428
4	32190401	32190600	0.754277
13	21994501	21994700	0.754265
9	114500101	114500300	0.754252
4	114665801	114666000	0.754249
15	73643801	73644000	0.754243
8	3414801	3415000	0.75424
13	101863901	101864100	0.754233
13	104037301	104037500	0.754231
5	144098501	144098700	0.754223
11	74649001	74649200	0.754223
14	27068301	27068500	0.754214
4	115059101	115059300	0.754213
6	86684801	86685000	0.754207
11	11717901	11718100	0.754206
8	85119601	85119800	0.754203
2	173097301	173097500	0.754199
7	30234101	30234300	0.754197
2	143917801	143918000	0.754195
2	131910701	131910900	0.754192
6	8343501	8343700	0.75419
17	66755601	66755800	0.754177
11	86969401	86969600	0.754176
18	32239801	32240000	0.754176
11	69759001	69759200	0.754174
5	67752201	67752400	0.754169
18	35939501	35939700	0.754161
19	42182701	42182900	0.754152
14	51908901	51909100	0.754152
19	47385701	47385900	0.754146
11	50024601	50024800	0.75414
10	85007001	85007200	0.754139
17	44672501	44672700	0.754139
13	59555001	59555200	0.754138
4	142113601	142113800	0.754134
1	24585601	24585800	0.754132
9	88483501	88483700	0.754124
3	146380301	146380500	0.754119
8	48556401	48556600	0.754116
2	115488901	115489100	0.754106
6	87466301	87466500	0.754096
5	35425501	35425700	0.754089
9	107984801	107985000	0.754088
2	167823401	167823600	0.754087
6	122810301	122810500	0.75408
9	59387501	59387700	0.75408
3	79161101	79161300	0.754079
14	32086301	32086500	0.754078
5	34647501	34647700	0.754065
2	30962701	30962900	0.754058
17	90584101	90584300	0.754055
2	3456801	3457000	0.754054
12	100829601	100829800	0.754044
19	29385001	29385200	0.754041
18	56621401	56621600	0.754037
4	41506101	41506300	0.754036
13	37597601	37597800	0.754033
6	98383601	98383800	0.754032
9	107486401	107486600	0.754032
5	147680801	147681000	0.754026
2	60910701	60910900	0.754026
8	46470101	46470300	0.754019
1	181312201	181312400	0.754008
15	16814301	16814500	0.754005
15	16814401	16814600	0.754005
16	65561901	65562100	0.754005
9	118363301	118363500	0.753999
17	23549601	23549800	0.753994
17	47038701	47038900	0.753994
8	40876001	40876200	0.753985
7	128238701	128238900	0.753983
1	89673801	89674000	0.753981
17	48042101	48042300	0.753962
7	90460701	90460900	0.753954
11	101483801	101484000	0.753952
9	44719001	44719200	0.753948
2	70643201	70643400	0.753943
5	86474201	86474400	0.753928
7	25632301	25632500	0.75392
14	54575401	54575600	0.753914
6	124812801	124813000	0.753908
13	97435401	97435600	0.753907
17	30835501	30835700	0.753906
10	44686301	44686500	0.7539
11	78952501	78952700	0.753899
6	49209201	49209400	0.753896
13	63982301	63982500	0.753893
1	63273901	63274100	0.753891
13	81155301	81155500	0.753891
7	117613301	117613500	0.753889
11	96199801	96200000	0.753888
4	119356401	119356600	0.753884
4	59217101	59217300	0.753875
4	128949701	128949900	0.753872
6	39318101	39318300	0.753868
7	97695801	97696000	0.753866
5	138791101	138791300	0.753866
10	105568301	105568500	0.753862
10	58714401	58714600	0.753848
4	101741701	101741900	0.753847
5	27790301	27790500	0.753845
18	65893301	65893500	0.753845
11	116693501	116693700	0.753835
3	8975801	8976000	0.753827
9	105302501	105302700	0.753813
2	90554901	90555100	0.75381
2	90555001	90555200	0.75381
9	47363101	47363300	0.753809
5	149391701	149391900	0.753802
16	17638401	17638600	0.753793
11	103413101	103413300	0.753791
11	3183801	3184000	0.753789
6	94780301	94780500	0.753782
9	47539601	47539800	0.753769
3	32818701	32818900	0.753769
3	75696101	75696300	0.753767
1	182021001	182021200	0.753767
10	52353401	52353600	0.753754
12	4295501	4295700	0.75375
7	38018201	38018400	0.753742
17	32161801	32162000	0.75372
9	54825201	54825400	0.753719
5	15020701	15020900	0.753718
2	165007001	165007200	0.753715
8	31033301	31033500	0.753699
12	13249201	13249400	0.753689
16	30062501	30062700	0.753686
10	94523901	94524100	0.753685
6	34549201	34549400	0.753682
2	73082901	73083100	0.75368
13	23454001	23454200	0.753657
13	47183001	47183200	0.753656
7	49320001	49320200	0.753656
7	49320101	49320300	0.753656
10	119340701	119340900	0.753656
8	46477701	46477900	0.753655
3	95659701	95659900	0.753653
2	6366501	6366700	0.753652
12	40099101	40099300	0.753646
1	79760301	79760500	0.753639
9	9049101	9049300	0.753631
9	9049201	9049400	0.753631
16	96004601	96004800	0.753629
6	5589801	5590000	0.753627
11	68703701	68703900	0.753627
12	3560801	3561000	0.753618
12	3560901	3561100	0.753618
18	32147601	32147800	0.753613
10	116582401	116582600	0.75361
5	151023301	151023500	0.75361
13	34801101	34801300	0.753609
11	86775501	86775700	0.753603
3	121614501	121614700	0.753598
3	121614601	121614800	0.753598
7	126181001	126181200	0.753598
5	22545801	22546000	0.753592
9	55150401	55150600	0.753582
9	14076801	14077000	0.75358
5	62745801	62746000	0.75358
10	21252301	21252500	0.753579
10	59255601	59255800	0.753576
15	75615601	75615800	0.753569
2	58565001	58565200	0.753555
2	106960601	106960800	0.753552
11	109622801	109623000	0.753552
3	96678601	96678800	0.753541
1	52501601	52501800	0.753538
15	76261901	76262100	0.753536
4	135874201	135874400	0.75353
15	100165301	100165500	0.753522
17	45010101	45010300	0.753517
17	45010201	45010400	0.753517
10	51768701	51768900	0.75351
17	24213101	24213300	0.753487
8	64690901	64691100	0.753483
1	156771001	156771200	0.753478
10	93594001	93594200	0.753457
12	73881601	73881800	0.753455
1	36060401	36060600	0.753448
11	105296201	105296400	0.753439
2	9958001	9958200	0.753435
6	38087001	38087200	0.753435
6	38087101	38087300	0.753435
7	41499301	41499500	0.753424
13	9276301	9276500	0.753422
1	171038901	171039100	0.753419
19	36887801	36888000	0.753415
18	65017901	65018100	0.753415
4	117321301	117321500	0.753408
16	76314401	76314600	0.753406
9	22717701	22717900	0.753403
10	44442001	44442200	0.753401
14	20229301	20229500	0.753399
19	16482401	16482600	0.753396
6	71909201	71909400	0.753373
5	20720801	20721000	0.753366
8	124230801	124231000	0.753359
7	55961801	55962000	0.753358
6	17737801	17738000	0.753357
3	100360601	100360800	0.753348
5	120133501	120133700	0.753348
2	28756501	28756700	0.753348
15	78804701	78804900	0.753336
2	146612501	146612700	0.753336
9	45146601	45146800	0.753333
9	31280301	31280500	0.753312
17	24199901	24200100	0.753303
13	48932201	48932400	0.753293
6	67683301	67683500	0.75329
13	5847001	5847200	0.75329
19	40948301	40948500	0.753289
11	75074901	75075100	0.753285
8	33621101	33621300	0.75328
17	74945401	74945600	0.753276
5	76929301	76929500	0.75327
4	136179301	136179500	0.753267
9	21929501	21929700	0.753262
9	21929601	21929800	0.753262
1	182869301	182869500	0.753261
13	44362101	44362300	0.753243
8	117855301	117855500	0.753241
1	106450001	106450200	0.753235
15	41477301	41477500	0.753233
17	24897101	24897300	0.753232
19	10184201	10184400	0.753215
11	52314101	52314300	0.753208
1	164251301	164251500	0.753204
19	53965301	53965500	0.753204
15	77257901	77258100	0.753201
2	30893301	30893500	0.753197
7	30062501	30062700	0.753193
18	54890001	54890200	0.753188
7	45699201	45699400	0.753186
19	17790701	17790900	0.753185
19	17790801	17791000	0.753185
19	44433301	44433500	0.753182
10	93454401	93454600	0.753181
1	85581601	85581800	0.753176
1	85581701	85581900	0.753176
11	59291201	59291400	0.753173
16	35770801	35771000	0.753172
14	6605301	6605500	0.753169
17	86303001	86303200	0.753159
10	116302101	116302300	0.753158
11	6154301	6154500	0.753153
11	6154401	6154600	0.753153
10	93487601	93487800	0.753117
3	37728901	37729100	0.753114
13	31632601	31632800	0.753113
4	58911301	58911500	0.753108
6	92004901	92005100	0.753106
8	87503701	87503900	0.753105
18	34981201	34981400	0.753105
4	42920901	42921100	0.753102
10	70440001	70440200	0.753084
5	150196501	150196700	0.753079
11	98036301	98036500	0.753078
7	43547701	43547900	0.75307
7	24589501	24589700	0.753066
7	24589601	24589800	0.753066
2	156110701	156110900	0.75305
10	78366801	78367000	0.753039
10	99555101	99555300	0.753031
10	99555201	99555400	0.753031
15	35886901	35887100	0.753016
1	144319001	144319200	0.752991
1	134520901	134521100	0.752989
14	27260501	27260700	0.752985
3	129217001	129217200	0.75298
8	67814601	67814800	0.752978
15	98195301	98195500	0.752975
9	47375201	47375400	0.752974
11	78422701	78422900	0.752971
8	14914601	14914800	0.75297
19	38431301	38431500	0.752965
9	79373101	79373300	0.752958
9	79373201	79373400	0.752958
9	120569901	120570100	0.752953
10	99357101	99357300	0.752951
7	45355201	45355400	0.752942
2	25261701	25261900	0.752941
8	12427901	12428100	0.752937
13	107113901	107114100	0.752936
14	51910401	51910600	0.752927
18	60859201	60859400	0.752927
18	60859301	60859500	0.752927
14	76516401	76516600	0.752925
10	81349401	81349600	0.752909
11	76353301	76353500	0.752908
14	26885401	26885600	0.752906
9	110980001	110980200	0.752906
2	74667501	74667700	0.752903
13	109776201	109776400	0.752903
19	25444901	25445100	0.752899
3	120810401	120810600	0.752891
4	45411401	45411600	0.752884
2	180701001	180701200	0.75288
2	180701101	180701300	0.75288
11	114630301	114630500	0.752872
19	53941301	53941500	0.752866
7	130773801	130774000	0.752864
7	130773901	130774100	0.752864
7	19370401	19370600	0.752862
18	49756501	49756700	0.752855
18	49756601	49756800	0.752855
5	25110301	25110500	0.752838
5	25110401	25110600	0.752838
14	30477701	30477900	0.752829
13	63410901	63411100	0.752826
15	54944401	54944600	0.752821
3	9947901	9948100	0.752819
3	9948001	9948200	0.752819
13	34312601	34312800	0.752811
13	34312701	34312900	0.752811
4	53134301	53134500	0.752809
19	9135601	9135800	0.752807
10	53349201	53349400	0.752806
2	32163001	32163200	0.752792
7	28970401	28970600	0.752791
14	48590101	48590300	0.752778
3	21988201	21988400	0.752775
12	32053601	32053800	0.752772
18	65591501	65591700	0.752764
5	137307901	137308100	0.752761
7	119793001	119793200	0.752759
13	17664401	17664600	0.752758
1	136017601	136017800	0.752756
7	109115401	109115600	0.752748
9	72871801	72872000	0.752745
17	64393201	64393400	0.752744
17	64393301	64393500	0.752744
6	121111001	121111200	0.752744
1	88669501	88669700	0.752739
13	26158701	26158900	0.752732
13	26158801	26159000	0.752732
2	52420301	52420500	0.752731
2	52420401	52420600	0.752731
10	125114401	125114600	0.752731
10	125114501	125114700	0.752731
8	35216201	35216400	0.75273
3	96497601	96497800	0.752721
2	114774501	114774700	0.752718
17	48042201	48042400	0.752717
9	21167501	21167700	0.752716
8	109704701	109704900	0.752715
19	5843201	5843400	0.752715
19	5843301	5843500	0.752715
9	50728501	50728700	0.752712
13	55320801	55321000	0.752711
9	107396901	107397100	0.752703
17	24960101	24960300	0.752703
3	86013801	86014000	0.75269
6	8487601	8487800	0.75269
13	83741001	83741200	0.752687
1	138715401	138715600	0.752687
11	100559301	100559500	0.752682
15	80008501	80008700	0.752681
10	108445901	108446100	0.752674
4	83485301	83485500	0.75267
11	53508901	53509100	0.752664
19	45230201	45230400	0.752662
2	8675801	8676000	0.752661
2	102743801	102744000	0.752655
11	69157001	69157200	0.752644
6	86203001	86203200	0.752638
6	86203101	86203300	0.752638
13	62092101	62092300	0.752633
13	70153101	70153300	0.752632
5	44223601	44223800	0.75263
4	46023301	46023500	0.752626
5	147225701	147225900	0.752624
2	150451201	150451400	0.752624
12	116660401	116660600	0.752621
17	13867401	13867600	0.752616
8	27676901	27677100	0.752612
4	116989501	116989700	0.752608
3	121222201	121222400	0.752606
1	89921601	89921800	0.752606
15	58872601	58872800	0.752606
16	84704301	84704500	0.752594
11	84164301	84164500	0.752591
10	127678101	127678300	0.752585
8	46811901	46812100	0.752584
8	46812001	46812200	0.752584
13	41017501	41017700	0.752578
9	41166701	41166900	0.752577
2	69131901	69132100	0.75257
2	30941801	30942000	0.752568
14	75786201	75786400	0.752567
8	107489301	107489500	0.752564
18	75263101	75263300	0.75256
18	36383801	36384000	0.752551
18	36383901	36384100	0.752551
8	33621301	33621500	0.752549
8	121087801	121088000	0.752537
13	108315701	108315900	0.752535
18	36122501	36122700	0.752535
18	3821701	3821900	0.752527
7	141475401	141475600	0.752523
2	85123401	85123600	0.752517
2	85123501	85123700	0.752517
6	144071101	144071300	0.752502
11	94329601	94329800	0.7525
4	106910701	106910900	0.752491
19	59292101	59292300	0.75249
17	29041601	29041800	0.752483
11	80300601	80300800	0.752478
13	75734301	75734500	0.752472
5	36740101	36740300	0.752469
5	120570601	120570800	0.752466
10	19880601	19880800	0.752465
18	74216701	74216900	0.752463
8	107600601	107600800	0.752462
6	87333701	87333900	0.75246
12	98585201	98585400	0.752459
1	182445301	182445500	0.752457
15	19812801	19813000	0.752451
15	19812901	19813100	0.752451
7	27322501	27322700	0.752438
7	19664401	19664600	0.752427
3	90653101	90653300	0.752426
7	120676701	120676900	0.752423
11	79003101	79003300	0.752421
7	75712801	75713000	0.752417
11	84392201	84392400	0.75241
1	153689701	153689900	0.752407
10	127563201	127563400	0.7524
5	93046301	93046500	0.752398
5	150050201	150050400	0.752397
17	50442001	50442200	0.752386
7	118130601	118130800	0.752384
11	72361901	72362100	0.752383
16	93914301	93914500	0.752382
7	133580001	133580200	0.752378
8	46615801	46616000	0.752376
1	171280901	171281100	0.752374
9	47535301	47535500	0.75237
15	98568901	98569100	0.75237
1	86572001	86572200	0.752368
13	48950801	48951000	0.752365
5	131159101	131159300	0.752364
5	131159201	131159400	0.752364
3	96147801	96148000	0.752362
11	109470201	109470400	0.752353
4	43441601	43441800	0.752347
1	132521601	132521800	0.752347
7	128570201	128570400	0.752338
4	82513901	82514100	0.752337
11	62996601	62996800	0.752336
3	98027301	98027500	0.752335
3	98027401	98027600	0.752335
11	116675801	116676000	0.752332
16	90953901	90954100	0.75233
12	71476301	71476500	0.752329
7	25264601	25264800	0.752325
11	117686201	117686400	0.752319
1	171425401	171425600	0.752318
7	98702101	98702300	0.752318
4	125590401	125590600	0.75231
9	92930901	92931100	0.7523
19	8722601	8722800	0.752292
15	74709601	74709800	0.752285
13	102815401	102815600	0.75228
8	110218401	110218600	0.752278
1	179089301	179089500	0.752278
6	87840001	87840200	0.75227
1	64656701	64656900	0.752267
1	15111701	15111900	0.752266
1	36664601	36664800	0.752266
6	21986301	21986500	0.752255
1	172514301	172514500	0.752253
13	77135901	77136100	0.752237
10	5193301	5193500	0.752232
12	71829201	71829400	0.75223
18	11050401	11050600	0.752228
12	76838301	76838500	0.75222
1	118459801	118460000	0.752218
1	132009201	132009400	0.75221
15	78095701	78095900	0.752195
18	76146901	76147100	0.752191
8	84783201	84783400	0.752191
5	77258101	77258300	0.752183
13	80710001	80710200	0.752183
6	54874301	54874500	0.752183
7	19790301	19790500	0.752176
6	95217601	95217800	0.752173
10	90834501	90834700	0.752172
9	103516701	103516900	0.752163
9	103516801	103517000	0.752163
7	114020601	114020800	0.752157
5	112825101	112825300	0.752152
10	115469001	115469200	0.752152
19	4927801	4928000	0.752151
8	123102701	123102900	0.752147
19	30217601	30217800	0.752146
2	48002101	48002300	0.752145
4	133070601	133070800	0.752123
13	111490801	111491000	0.752118
2	156716701	156716900	0.752117
X	136065801	136066000	0.752103
17	34972801	34973000	0.752103
16	30061501	30061700	0.752102
X	8205101	8205300	0.7521
X	8205201	8205400	0.7521
10	127604501	127604700	0.752099
17	53659201	53659400	0.752099
5	115240801	115241000	0.752092
8	74853501	74853700	0.752087
8	108994801	108995000	0.752087
11	75472701	75472900	0.752086
4	8692901	8693100	0.75208
15	94602701	94602900	0.752072
6	134172001	134172200	0.752071
13	49426901	49427100	0.75207
16	30276101	30276300	0.75207
19	20946701	20946900	0.752069
2	154039101	154039300	0.752063
12	11216401	11216600	0.752061
7	43422901	43423100	0.752051
9	101208101	101208300	0.752047
9	101208201	101208400	0.752047
17	49633001	49633200	0.752042
16	22412001	22412200	0.75204
19	53369601	53369800	0.752027
15	74959301	74959500	0.752018
11	64000601	64000800	0.752014
14	5071601	5071800	0.752007
4	100215201	100215400	0.752002
4	129584701	129584900	0.751991
4	45972901	45973100	0.751989
7	140902301	140902500	0.751982
1	190106801	190107000	0.751979
5	123933901	123934100	0.751979
7	131656101	131656300	0.751968
2	163532001	163532200	0.751967
1	36085201	36085400	0.751966
13	44485001	44485200	0.751961
5	101111801	101112000	0.751959
2	104028701	104028900	0.751959
9	65693001	65693200	0.751957
9	65693101	65693300	0.751957
1	87756401	87756600	0.751954
17	80061101	80061300	0.751952
9	67042501	67042700	0.751947
11	88294801	88295000	0.751946
13	21787301	21787500	0.751944
18	37520001	37520200	0.751943
3	121168701	121168900	0.751941
2	44353001	44353200	0.75194
19	43472301	43472500	0.751939
10	127293201	127293400	0.751937
10	99568401	99568600	0.751936
17	29187201	29187400	0.751932
17	94834801	94835000	0.751932
11	120947601	120947800	0.751931
19	53369801	53370000	0.751931
4	149650701	149650900	0.751925
9	121830701	121830900	0.75192
12	102259001	102259200	0.75192
1	37565601	37565800	0.751919
11	76847601	76847800	0.751915
14	63066501	63066700	0.751915
1	39720501	39720700	0.75191
9	118487901	118488100	0.751905
6	125038901	125039100	0.751897
15	75423001	75423200	0.751883
2	25458701	25458900	0.751882
9	99363101	99363300	0.751877
11	116676801	116677000	0.751866
9	7042901	7043100	0.751865
19	46620401	46620600	0.751862
14	108034201	108034400	0.75185
3	131271801	131272000	0.751849
14	44857401	44857600	0.751847
14	44857501	44857700	0.751847
6	7670701	7670900	0.751841
3	51796601	51796800	0.751838
3	138226801	138227000	0.751837
17	34896301	34896500	0.751816
12	85151701	85151900	0.751809
1	74588901	74589100	0.751795
5	22550601	22550800	0.751773
11	9118001	9118200	0.751772
2	103891401	103891600	0.751772
6	72438601	72438800	0.751758
1	162898401	162898600	0.751757
18	66017701	66017900	0.751754
13	43232101	43232300	0.751753
15	36492001	36492200	0.751753
3	95385601	95385800	0.75175
12	26361301	26361500	0.751748
13	107940401	107940600	0.751747
12	87103501	87103700	0.751739
6	113761801	113762000	0.751738
13	62571301	62571500	0.751735
9	44089601	44089800	0.751734
7	137321801	137322000	0.751733
8	70791901	70792100	0.751732
17	35915801	35916000	0.751731
13	114237101	114237300	0.751728
5	107789701	107789900	0.75172
17	26570801	26571000	0.751719
10	111292201	111292400	0.751718
11	115374601	115374800	0.751714
3	68765201	68765400	0.7517
12	73448701	73448900	0.751695
5	90364301	90364500	0.751695
11	60824901	60825100	0.751687
11	60825001	60825200	0.751687
5	30670201	30670400	0.751686
2	30132701	30132900	0.751683
1	166103601	166103800	0.751675
18	5334001	5334200	0.751675
13	13795301	13795500	0.751673
11	115409601	115409800	0.751663
17	27204701	27204900	0.751659
6	113428301	113428500	0.751655
13	102669001	102669200	0.751643
18	69661901	69662100	0.751641
12	65273701	65273900	0.75164
6	51208201	51208400	0.751633
1	38385001	38385200	0.751632
6	128845601	128845800	0.751631
18	62072901	62073100	0.751619
1	86595901	86596100	0.751609
8	81013801	81014000	0.751605
7	4741401	4741600	0.751604
7	4741501	4741700	0.751604
2	44509401	44509600	0.751604
5	117275001	117275200	0.751603
17	85018201	85018400	0.751592
19	6085301	6085500	0.751588
4	71671201	71671400	0.751584
4	71671301	71671500	0.751584
3	146596701	146596900	0.751584
8	107533001	107533200	0.751582
12	104351801	104352000	0.751577
9	122593601	122593800	0.751572
6	52165101	52165300	0.751564
8	84021801	84022000	0.751558
1	182748501	182748700	0.751555
13	95563901	95564100	0.751546
17	71527901	71528100	0.751546
17	71528001	71528200	0.751546
7	116038601	116038800	0.751534
19	5088401	5088600	0.751531
1	119077001	119077200	0.751527
2	166830501	166830700	0.751527
12	32292801	32293000	0.751521
10	42251101	42251300	0.75152
5	64739101	64739300	0.75151
12	55501501	55501700	0.751502
4	44425701	44425900	0.751473
8	81015501	81015700	0.751472
17	7721801	7722000	0.751463
1	89096501	89096700	0.751463
9	110994501	110994700	0.751462
9	89282901	89283100	0.751461
9	89283001	89283200	0.751461
11	97782901	97783100	0.751461
4	46562201	46562400	0.751449
2	153071201	153071400	0.751439
6	71418801	71419000	0.751436
3	108185501	108185700	0.751431
7	109083701	109083900	0.751421
4	117020001	117020200	0.75142
16	94724701	94724900	0.751416
10	119079101	119079300	0.751411
4	131869601	131869800	0.751406
3	22078501	22078700	0.751404
2	45101101	45101300	0.751391
6	140712701	140712900	0.751388
5	35015901	35016100	0.751388
2	65237101	65237300	0.751387
9	59655101	59655300	0.751385
8	105233901	105234100	0.751383
8	105234001	105234200	0.751383
3	84034401	84034600	0.751378
11	58224401	58224600	0.751368
15	10499601	10499800	0.751364
16	42172801	42173000	0.751358
9	88484501	88484700	0.751347
14	86395201	86395400	0.751344
8	84973701	84973900	0.751327
14	34313201	34313400	0.751325
10	4071101	4071300	0.751321
14	121190201	121190400	0.75132
10	23611401	23611600	0.751316
14	101942901	101943100	0.751313
9	41087901	41088100	0.751311
2	9042401	9042600	0.751309
8	72162101	72162300	0.751308
13	21159001	21159200	0.751301
9	46012001	46012200	0.751293
3	106474601	106474800	0.751288
2	9889401	9889600	0.751285
19	46530501	46530700	0.751277
11	67048401	67048600	0.751275
10	125952001	125952200	0.751267
17	66881701	66881900	0.751266
1	190879001	190879200	0.751262
7	130166401	130166600	0.751259
7	70363101	70363300	0.751246
17	63262101	63262300	0.751241
11	50204401	50204600	0.751239
4	145584801	145585000	0.751237
4	151164601	151164800	0.751233
2	167529901	167530100	0.751231
5	33822301	33822500	0.751228
7	141770401	141770600	0.751226
10	73012201	73012400	0.751217
14	25466101	25466300	0.751216
8	34816401	34816600	0.751213
15	97404401	97404600	0.751204
3	32914801	32915000	0.751189
8	95547501	95547700	0.751185
5	14252801	14253000	0.751183
13	23804501	23804700	0.751183
1	35882001	35882200	0.751177
1	35882101	35882300	0.751177
16	96080701	96080900	0.751167
13	49426701	49426900	0.751163
2	29624401	29624600	0.751157
15	53248401	53248600	0.751151
7	13038301	13038500	0.75115
1	39195501	39195700	0.751145
12	69088301	69088500	0.751138
10	14450101	14450300	0.751136
15	10984001	10984200	0.751135
4	138537101	138537300	0.751134
2	29829001	29829200	0.751118
10	62505501	62505700	0.751105
14	4499401	4499600	0.751098
4	12663201	12663400	0.751093
19	43609201	43609400	0.751092
11	33163601	33163800	0.751063
4	59062701	59062900	0.751062
10	52384901	52385100	0.751053
12	111722401	111722600	0.751051
3	96525501	96525700	0.751035
3	96525601	96525800	0.751035
2	163062501	163062700	0.751029
7	98702501	98702700	0.751021
14	70212601	70212800	0.751017
2	10127501	10127700	0.751017
11	57951301	57951500	0.751017
11	72420401	72420600	0.75101
17	24507101	24507300	0.751009
18	56932901	56933100	0.751002
4	98003801	98004000	0.750997
14	4183001	4183200	0.750992
7	98370401	98370600	0.750992
13	46067601	46067800	0.75099
9	50701401	50701600	0.750982
11	96775101	96775300	0.75098
9	122736601	122736800	0.75098
11	87531601	87531800	0.750973
8	116611801	116612000	0.75097
9	22225601	22225800	0.750957
4	147425801	147426000	0.750956
4	147425901	147426100	0.750956
11	77884401	77884600	0.750955
14	121964201	121964400	0.750951
9	101076201	101076400	0.750949
2	101665301	101665500	0.750946
19	24558701	24558900	0.750944
19	21654401	21654600	0.750933
5	118004501	118004700	0.750932
8	64692101	64692300	0.750928
2	152831801	152832000	0.750927
11	18870901	18871100	0.750926
6	22349601	22349800	0.750922
18	65214401	65214600	0.75092
6	113001101	113001300	0.75092
9	70250401	70250600	0.750913
7	138845001	138845200	0.75091
9	71699101	71699300	0.750903
18	69658501	69658700	0.750896
6	30674501	30674700	0.750892
11	101484201	101484400	0.750886
7	16576701	16576900	0.750884
7	16576801	16577000	0.750884
11	86759901	86760100	0.750878
11	86760001	86760200	0.750878
4	40329901	40330100	0.750876
11	83290301	83290500	0.750875
11	83290401	83290600	0.750875
3	84181801	84182000	0.750858
12	112928101	112928300	0.750855
10	128736701	128736900	0.750845
10	128736801	128737000	0.750845
10	4590301	4590500	0.750841
10	69796501	69796700	0.750836
2	10128201	10128400	0.750831
17	80724201	80724400	0.750826
13	107919401	107919600	0.750821
10	61605801	61606000	0.750816
6	137773701	137773900	0.750809
7	126090101	126090300	0.750808
2	59969201	59969400	0.750808
18	82568801	82569000	0.7508
14	78576001	78576200	0.750799
8	107403401	107403600	0.750792
2	126151601	126151800	0.750789
2	35003201	35003400	0.750781
6	113193101	113193300	0.750775
1	151009501	151009700	0.750767
11	19991401	19991600	0.75076
6	115760501	115760700	0.750757
2	65619901	65620100	0.750756
1	135726101	135726300	0.750755
3	65956501	65956700	0.750744
11	46298801	46299000	0.750742
1	13078101	13078300	0.750737
11	87957001	87957200	0.750736
19	21784101	21784300	0.750734
17	88064101	88064300	0.750732
8	94392601	94392800	0.750729
1	12744501	12744700	0.750722
9	64774201	64774400	0.750719
9	64774301	64774500	0.750719
10	84018701	84018900	0.750715
12	41438701	41438900	0.750706
9	105857801	105858000	0.750705
6	134082601	134082800	0.750704
1	119647501	119647700	0.750704
6	38950301	38950500	0.750702
7	79729401	79729600	0.7507
4	139644101	139644300	0.750695
7	4842201	4842400	0.750693
4	57741601	57741800	0.75069
11	63533401	63533600	0.750689
11	63533501	63533700	0.750689
6	87979901	87980100	0.750686
6	87980001	87980200	0.750686
7	19287501	19287700	0.750678
2	43749301	43749500	0.750672
5	104448901	104449100	0.750672
12	117857301	117857500	0.750672
17	70843501	70843700	0.75066
11	82834301	82834500	0.75065
12	117709401	117709600	0.750648
9	43106701	43106900	0.750648
10	127321301	127321500	0.750647
12	117447701	117447900	0.750644
4	146141501	146141700	0.75064
11	102331201	102331400	0.75064
2	31006801	31007000	0.750634
11	114727001	114727200	0.750627
6	113078401	113078600	0.750626
10	43312801	43313000	0.750624
15	41973401	41973600	0.750619
6	39419401	39419600	0.750618
16	57230101	57230300	0.750615
9	121335901	121336100	0.750614
1	98072101	98072300	0.750612
6	90369101	90369300	0.750605
1	78454501	78454700	0.750598
7	126953401	126953600	0.750589
6	94599101	94599300	0.750587
5	5686901	5687100	0.750583
2	5405501	5405700	0.750573
4	57861401	57861600	0.750567
5	120895401	120895600	0.750548
5	143166001	143166200	0.750548
3	122982301	122982500	0.750546
9	22533201	22533400	0.750545
7	138397101	138397300	0.75054
11	68864601	68864800	0.750536
13	55881301	55881500	0.750528
19	7436601	7436800	0.750522
19	7436701	7436900	0.750522
13	54436901	54437100	0.750513
18	38208901	38209100	0.750506
19	45165101	45165300	0.750505
9	21866701	21866900	0.7505
14	22783801	22784000	0.750499
5	100429301	100429500	0.750486
9	14846301	14846500	0.750485
4	114667501	114667700	0.750479
7	126175901	126176100	0.750473
11	46114701	46114900	0.750469
5	125383501	125383700	0.750469
2	20276001	20276200	0.750465
2	20276101	20276300	0.750465
7	27978601	27978800	0.750463
17	45687401	45687600	0.750457
11	62756601	62756800	0.750456
1	189023401	189023600	0.750455
14	50955901	50956100	0.750451
5	122901001	122901200	0.750449
14	57826701	57826900	0.750446
11	103133401	103133600	0.750443
11	53519101	53519300	0.750435
1	88075001	88075200	0.750434
1	88075101	88075300	0.750434
15	34080301	34080500	0.750424
1	36315401	36315600	0.750413
9	61904101	61904300	0.75041
11	22972601	22972800	0.750406
1	85109901	85110100	0.750404
1	46852001	46852200	0.750403
1	46852101	46852300	0.750403
5	138442101	138442300	0.750402
19	25112201	25112400	0.750399
3	98588001	98588200	0.750383
3	98588101	98588300	0.750383
14	79533301	79533500	0.750382
2	19392501	19392700	0.750359
X	144336101	144336300	0.750359
15	63999401	63999600	0.750354
6	143158301	143158500	0.750352
9	83807101	83807300	0.75035
5	119383901	119384100	0.750342
4	126251901	126252100	0.750334
4	21849601	21849800	0.750326
15	31530101	31530300	0.750325
12	107086001	107086200	0.750321
10	74938401	74938600	0.750312
1	82816201	82816400	0.750307
11	79790101	79790300	0.7503
19	42130201	42130400	0.750297
2	130468601	130468800	0.750296
4	32250401	32250600	0.750293
19	41844501	41844700	0.750285
2	129694101	129694300	0.750282
10	69212201	69212400	0.750271
19	41108801	41109000	0.75027
17	65865001	65865200	0.750268
9	69296701	69296900	0.750267
10	20179001	20179200	0.750258
11	79771301	79771500	0.750257
7	79377201	79377400	0.750253
16	21695501	21695700	0.750249
5	120337901	120338100	0.750248
11	29513601	29513800	0.750242
11	29513701	29513900	0.750242
6	38913401	38913600	0.75024
7	90444101	90444300	0.750238
5	23831001	23831200	0.750238
2	32079101	32079300	0.750233
9	78177601	78177800	0.750232
18	37449401	37449600	0.750228
7	126292001	126292200	0.750225
11	78116001	78116200	0.750225
14	61124401	61124600	0.750223
11	117653301	117653500	0.750221
2	146216201	146216400	0.75022
13	43876201	43876400	0.750219
1	127369801	127370000	0.750217
6	39201501	39201700	0.750213
17	32924401	32924600	0.750209
14	76467101	76467300	0.750209
16	21983501	21983700	0.750204
10	117452301	117452500	0.750195
3	135546201	135546400	0.750194
9	22370201	22370400	0.750189
5	75268001	75268200	0.750182
5	75268101	75268300	0.750182
9	120934501	120934700	0.750173
9	55232901	55233100	0.750172
11	75622401	75622600	0.750163
11	52097901	52098100	0.750146
17	87665601	87665800	0.750138
6	30369401	30369600	0.750135
1	193664101	193664300	0.75013
10	82698501	82698700	0.75012
13	119488901	119489100	0.750118
10	78779501	78779700	0.750114
12	71354901	71355100	0.750108
6	34293501	34293700	0.750106
9	120935801	120936000	0.750102
16	91160901	91161100	0.750099
1	88241401	88241600	0.750099
16	56149101	56149300	0.750098
7	126291901	126292100	0.750096
5	17573901	17574100	0.750093
5	148723601	148723800	0.750089
5	119657801	119658000	0.750084
5	24841001	24841200	0.750082
17	85090101	85090300	0.750081
8	90906901	90907100	0.750078
11	5100001	5100200	0.750073
5	146940301	146940500	0.750071
1	151457201	151457400	0.750069
3	145757901	145758100	0.750061
9	99242401	99242600	0.750057
9	44708101	44708300	0.750043
13	92530301	92530500	0.750042
4	21766101	21766300	0.750042
4	21766201	21766400	0.750042
4	57648101	57648300	0.750042
6	47789101	47789300	0.750033
3	67369701	67369900	0.75003
11	23067501	23067700	0.750026
2	158048101	158048300	0.750025
10	95195301	95195500	0.750019
7	43214701	43214900	0.750019
8	84823801	84824000	0.750016
14	76426001	76426200	0.75001
10	99106401	99106600	0.750005
7	120843701	120843900	0.75
9	47590101	47590300	0.749996
13	35739401	35739600	0.749996
9	108516201	108516400	0.749989
11	12990501	12990700	0.749986
19	30542901	30543100	0.749985
4	53630701	53630900	0.749971
4	139093301	139093500	0.749969
15	12376701	12376900	0.749961
2	60288701	60288900	0.749957
13	59556401	59556600	0.749955
3	144110801	144111000	0.749953
5	23498101	23498300	0.749951
8	47674201	47674400	0.749942
14	26969401	26969600	0.749938
18	60774501	60774700	0.749919
4	53134201	53134400	0.749911
14	53367401	53367600	0.749911
14	53367501	53367700	0.749911
13	112805401	112805600	0.749898
12	22031101	22031300	0.749898
5	25671901	25672100	0.749891
2	126706901	126707100	0.749888
4	146497801	146498000	0.749887
4	146497901	146498100	0.749887
1	13789601	13789800	0.749877
6	125321001	125321200	0.74987
16	49886801	49887000	0.749863
13	50934201	50934400	0.749853
10	42958301	42958500	0.74985
3	14660401	14660600	0.749849
8	40422401	40422600	0.749848
7	44304601	44304800	0.749846
7	25719301	25719500	0.74984
5	36584201	36584400	0.749839
5	36584301	36584500	0.749839
4	149119801	149120000	0.749832
18	81198801	81199000	0.749829
13	111929001	111929200	0.749828
10	53750101	53750300	0.749821
2	75701601	75701800	0.749821
11	68947501	68947700	0.749818
16	28838101	28838300	0.749818
8	117670501	117670700	0.749812
5	110107501	110107700	0.749796
3	8981601	8981800	0.749794
15	52507101	52507300	0.749787
7	80782501	80782700	0.749784
7	80782601	80782800	0.749784
10	108654801	108655000	0.74978
8	84968001	84968200	0.749774
1	189026801	189027000	0.749773
9	101062301	101062500	0.749765
5	100429201	100429400	0.749752
12	21302001	21302200	0.749733
9	122837801	122838000	0.749732
11	95216301	95216500	0.749721
9	65641601	65641800	0.749715
13	22043401	22043600	0.749699
4	145481901	145482100	0.749697
3	68615201	68615400	0.749689
11	53655201	53655400	0.749682
16	33923401	33923600	0.749675
9	21003201	21003400	0.749672
5	125462201	125462400	0.749671
5	31139001	31139200	0.749666
15	89068201	89068400	0.749665
2	80597001	80597200	0.749664
8	11757201	11757400	0.74966
13	17694101	17694300	0.749654
3	53465501	53465700	0.74965
10	5208301	5208500	0.749648
5	24350601	24350800	0.749643
15	102510401	102510600	0.749643
4	133345801	133346000	0.749637
5	137286701	137286900	0.749635
17	73274001	73274200	0.749634
17	35023201	35023400	0.749633
19	11967301	11967500	0.749632
2	23155101	23155300	0.74963
2	155275801	155276000	0.74963
1	42542601	42542800	0.749626
1	42542701	42542900	0.749626
1	36744401	36744600	0.749623
3	138789401	138789600	0.749612
10	31299001	31299200	0.74961
10	31299101	31299300	0.74961
18	78014601	78014800	0.749609
14	69141101	69141300	0.749605
13	43094801	43095000	0.749602
2	50296201	50296400	0.749601
3	152094901	152095100	0.749597
9	40834501	40834700	0.749591
19	46771901	46772100	0.749587
10	127959501	127959700	0.749577
16	21255801	21256000	0.749575
5	52213601	52213800	0.749569
10	62334701	62334900	0.749566
19	49375701	49375900	0.749564
19	49375801	49376000	0.749564
3	104758201	104758400	0.749559
1	139487901	139488100	0.749559
7	119760901	119761100	0.749556
8	79386101	79386300	0.74955
8	105453201	105453400	0.749544
11	29808401	29808600	0.749541
3	60812101	60812300	0.749536
9	57723701	57723900	0.749534
6	13070001	13070200	0.749534
10	67182501	67182700	0.749522
10	67182601	67182800	0.749522
15	95714401	95714600	0.749516
7	83638101	83638300	0.749515
19	8952001	8952200	0.749503
8	126890601	126890800	0.7495
19	41481001	41481200	0.7495
8	72222901	72223100	0.749498
4	35004001	35004200	0.749496
7	79661001	79661200	0.749494
19	56725501	56725700	0.749488
4	141575301	141575500	0.749484
8	108937301	108937500	0.749484
5	123251801	123252000	0.749479
7	56018501	56018700	0.749473
3	88651601	88651800	0.749469
9	49354501	49354700	0.749456
1	64736201	64736400	0.749445
12	91027701	91027900	0.749443
12	99118301	99118500	0.749439
7	92551201	92551400	0.749439
11	33680601	33680800	0.749429
15	20323601	20323800	0.749428
9	41067801	41068000	0.749427
2	38924901	38925100	0.749423
9	31559601	31559800	0.749422
2	116069701	116069900	0.749418
7	16401601	16401800	0.749414
8	71951101	71951300	0.749412
8	10641201	10641400	0.749398
13	22025801	22026000	0.749396
8	108599601	108599800	0.749391
16	50381301	50381500	0.749389
5	123610001	123610200	0.749381
15	100872501	100872700	0.74938
1	155740301	155740500	0.749375
9	50443701	50443900	0.749374
2	64458201	64458400	0.749369
9	70590801	70591000	0.749363
1	85697601	85697800	0.749362
1	85697701	85697900	0.749362
7	3204801	3205000	0.749362
10	20187201	20187400	0.749358
17	35420701	35420900	0.749346
4	54987001	54987200	0.74934
5	52911001	52911200	0.749338
13	35379901	35380100	0.749335
8	40296501	40296700	0.749335
10	98901601	98901800	0.749324
6	42397401	42397600	0.749322
6	42397501	42397700	0.749322
15	11399801	11400000	0.749319
2	164745201	164745400	0.749312
10	4620901	4621100	0.749306
7	49327301	49327500	0.749301
6	125226001	125226200	0.749299
13	111726001	111726200	0.749285
5	75238401	75238600	0.749283
17	72839201	72839400	0.749275
5	143386901	143387100	0.749275
11	103200301	103200500	0.749266
18	11772901	11773100	0.749263
5	115909801	115910000	0.749261
4	59887801	59888000	0.74926
7	37357601	37357800	0.749252
1	163309801	163310000	0.749248
1	163309901	163310100	0.749248
7	137445501	137445700	0.749245
13	109481701	109481900	0.749244
13	109481801	109482000	0.749244
4	137313801	137314000	0.749235
17	78904601	78904800	0.749214
8	105046101	105046300	0.749214
2	157916601	157916800	0.749211
13	111977701	111977900	0.74921
15	12858801	12859000	0.749202
7	28269501	28269700	0.749202
8	78820601	78820800	0.749201
5	150257701	150257900	0.7492
6	128424001	128424200	0.749197
18	23751601	23751800	0.749189
13	93234301	93234500	0.749178
6	146127301	146127500	0.749176
4	138367301	138367500	0.749174
7	132779901	132780100	0.749155
18	25668401	25668600	0.749155
17	24942601	24942800	0.74915
7	98371501	98371700	0.74915
14	70100901	70101100	0.749138
14	54574201	54574400	0.749135
1	79857801	79858000	0.749131
8	71507301	71507500	0.749124
10	80260201	80260400	0.749123
7	90131601	90131800	0.749119
5	112499001	112499200	0.749112
12	31375201	31375400	0.749109
11	79870301	79870500	0.749107
5	91862101	91862300	0.749106
19	22249201	22249400	0.749099
1	37258601	37258800	0.749088
1	88424901	88425100	0.749085
2	154755801	154756000	0.749078
6	39301701	39301900	0.749077
14	70428501	70428700	0.749072
12	85748001	85748200	0.749071
17	28178401	28178600	0.749069
17	79894401	79894600	0.749069
14	61046201	61046400	0.749058
15	42523001	42523200	0.749055
11	75251601	75251800	0.749055
16	75929401	75929600	0.749049
13	51401201	51401400	0.749042
8	4241601	4241800	0.749041
8	4241701	4241900	0.749041
4	118620901	118621100	0.74904
3	25676201	25676400	0.749035
15	80673501	80673700	0.749035
14	49171701	49171900	0.749031
13	24833201	24833400	0.749027
4	97773001	97773200	0.749027
14	47373201	47373400	0.749014
16	10741101	10741300	0.749006
16	10741201	10741400	0.749006
5	114297101	114297300	0.749005
13	98594401	98594600	0.749001
1	106024901	106025100	0.749
3	38155001	38155200	0.748991
10	86337901	86338100	0.748985
6	88733001	88733200	0.748978
6	38912801	38913000	0.748975
10	110782701	110782900	0.748968
14	122388501	122388700	0.748957
14	99584401	99584600	0.748952
15	31168201	31168400	0.748952
10	39959601	39959800	0.74895
4	152179301	152179500	0.748949
3	84639801	84640000	0.748941
4	109431001	109431200	0.748929
13	21716601	21716800	0.748928
8	70280701	70280900	0.748923
8	70280801	70281000	0.748923
13	106745101	106745300	0.748922
13	106745201	106745400	0.748922
10	59071901	59072100	0.748916
8	11549901	11550100	0.748908
2	118658801	118659000	0.748908
2	118658901	118659100	0.748908
15	38519801	38520000	0.748906
2	121102301	121102500	0.748906
11	5512301	5512500	0.748904
7	123499701	123499900	0.748898
19	23890801	23891000	0.748892
16	22400801	22401000	0.748892
18	33351601	33351800	0.748886
18	33351701	33351900	0.748886
6	137098701	137098900	0.748885
7	144470801	144471000	0.748885
3	30724601	30724800	0.748874
3	30724701	30724900	0.748874
11	90257301	90257500	0.748865
2	130907101	130907300	0.748858
9	20952101	20952300	0.748849
16	97006601	97006800	0.748849
4	147775701	147775900	0.748847
4	147775801	147776000	0.748847
2	73024001	73024200	0.748844
7	43782401	43782600	0.748841
5	121236201	121236400	0.748804
15	77982201	77982400	0.748799
7	49753901	49754100	0.748798
9	13538801	13539000	0.748788
10	81268501	81268700	0.748787
2	126597701	126597900	0.748781
1	160213401	160213600	0.74878
1	179854601	179854800	0.748779
1	34440101	34440300	0.748777
19	5364901	5365100	0.748773
2	120465401	120465600	0.748769
13	36096801	36097000	0.748765
18	67447901	67448100	0.748747
17	4909101	4909300	0.748743
11	83741701	83741900	0.748733
6	87535501	87535700	0.748715
10	59784901	59785100	0.748713
18	82974101	82974300	0.74871
8	95885801	95886000	0.748708
10	62791001	62791200	0.748707
12	17778501	17778700	0.748702
1	71634301	71634500	0.748701
4	55604901	55605100	0.748697
12	13270101	13270300	0.748695
18	67511601	67511800	0.748688
2	153067701	153067900	0.748672
14	40935301	40935500	0.748668
14	40935401	40935600	0.748668
9	96056801	96057000	0.74866
1	39864401	39864600	0.748659
1	39864501	39864700	0.748659
3	89280201	89280400	0.748651
15	69062901	69063100	0.748642
2	26075501	26075700	0.748642
6	17693701	17693900	0.74864
4	63561901	63562100	0.748632
11	96987901	96988100	0.748629
3	96330001	96330200	0.748628
12	28749801	28750000	0.748627
18	37335301	37335500	0.748608
3	8993501	8993700	0.748607
1	23379501	23379700	0.748604
10	80663401	80663600	0.748602
10	80663501	80663700	0.748602
2	6711501	6711700	0.748592
19	10740501	10740700	0.748587
8	13941001	13941200	0.748587
11	77317501	77317700	0.748583
16	94996501	94996700	0.748581
2	153825901	153826100	0.748579
2	31746601	31746800	0.748571
12	83687001	83687200	0.748568
6	29769501	29769700	0.748568
16	94853201	94853400	0.748565
4	9874701	9874900	0.748564
19	32487401	32487600	0.748556
7	116031701	116031900	0.748556
17	48426301	48426500	0.748553
5	143807101	143807300	0.748552
7	113378401	113378600	0.748541
13	35905501	35905700	0.748531
10	70598201	70598400	0.748523
19	40411301	40411500	0.748522
12	54489601	54489800	0.748519
17	87303501	87303700	0.748517
7	97401401	97401600	0.748516
2	13524201	13524400	0.748515
19	52922701	52922900	0.748509
7	44086401	44086600	0.748504
6	39445601	39445800	0.748502
12	70111101	70111300	0.748494
6	72352601	72352800	0.748491
15	96940401	96940600	0.748489
2	119024501	119024700	0.748487
2	119024601	119024800	0.748487
13	62033601	62033800	0.74848
3	93447001	93447200	0.748479
5	120012701	120012900	0.748475
2	127507301	127507500	0.748472
10	26377401	26377600	0.748472
6	114293101	114293300	0.748472
8	117281101	117281300	0.74847
6	90361001	90361200	0.748466
19	8898601	8898800	0.748464
4	45107101	45107300	0.74846
16	55966801	55967000	0.74846
5	104131401	104131600	0.74845
17	74967701	74967900	0.74845
4	124709601	124709800	0.748443
6	128802901	128803100	0.748442
2	38340701	38340900	0.748436
2	58742901	58743100	0.748435
15	10596201	10596400	0.748433
10	128773701	128773900	0.748432
5	110800301	110800500	0.748409
13	47170801	47171000	0.748408
16	28611101	28611300	0.748408
8	70761601	70761800	0.748406
4	136907201	136907400	0.748405
13	20184901	20185100	0.748402
11	89978501	89978700	0.748395
4	40221701	40221900	0.748395
13	69547501	69547700	0.748393
14	54797201	54797400	0.748383
3	9451501	9451700	0.748378
11	68556401	68556600	0.748375
13	95535601	95535800	0.748366
15	5115501	5115700	0.74836
15	82011501	82011700	0.748351
15	82011601	82011800	0.748351
X	169996701	169996900	0.74835
2	10046801	10047000	0.748344
17	31802801	31803000	0.748338
2	51936601	51936800	0.748325
2	51936701	51936900	0.748325
12	4906901	4907100	0.748322
9	44334201	44334400	0.748321
14	54989701	54989900	0.748318
11	94140601	94140800	0.748312
10	85746001	85746200	0.748308
11	76846901	76847100	0.748301
2	160552601	160552800	0.748284
3	36520701	36520900	0.748279
2	119327401	119327600	0.748279
5	120430701	120430900	0.748275
2	84453901	84454100	0.748269
2	84798101	84798300	0.748268
4	41064501	41064700	0.748265
11	3146001	3146200	0.748265
5	23252001	23252200	0.748258
10	12631001	12631200	0.748257
11	69157101	69157300	0.748256
4	133242001	133242200	0.74825
1	169852901	169853100	0.748249
9	115481101	115481300	0.748241
4	119071001	119071200	0.748236
2	169694801	169695000	0.748233
17	83178601	83178800	0.748222
11	109720301	109720500	0.748219
4	101654201	101654400	0.748215
11	78436101	78436300	0.748205
12	65259801	65260000	0.7482
6	8650301	8650500	0.748199
4	58913201	58913400	0.748196
10	127707801	127708000	0.748194
3	152209601	152209800	0.748193
10	23852001	23852200	0.748192
15	36658601	36658800	0.748188
10	86758101	86758300	0.748187
4	142005301	142005500	0.748186
4	58987401	58987600	0.748184
2	166805101	166805300	0.748176
6	61179101	61179300	0.748171
9	48646401	48646600	0.748165
9	120900701	120900900	0.748152
19	24558801	24559000	0.748149
9	66058501	66058700	0.748148
8	123105801	123106000	0.748136
3	157929101	157929300	0.748131
19	41348001	41348200	0.748127
1	176688701	176688900	0.748118
11	97042001	97042200	0.748087
10	39228101	39228300	0.748087
10	39228201	39228400	0.748087
6	31113501	31113700	0.748086
6	88013001	88013200	0.748086
11	113799201	113799400	0.748085
19	42795801	42796000	0.748071
12	118838501	118838700	0.748065
12	118838601	118838800	0.748065
3	24878501	24878700	0.748061
17	10434301	10434500	0.74806
2	168011301	168011500	0.748055
6	88054301	88054500	0.74805
4	138218101	138218300	0.748049
9	50849701	50849900	0.748041
17	43699401	43699600	0.748036
4	45883901	45884100	0.748035
3	52267101	52267300	0.748035
9	66615101	66615300	0.748032
15	77343101	77343300	0.74803
18	61506101	61506300	0.748021
13	42792601	42792800	0.74802
11	103758901	103759100	0.748016
18	36967601	36967800	0.748015
19	45796501	45796700	0.748013
3	79907101	79907300	0.748012
4	110296001	110296200	0.748009
4	110296101	110296300	0.748009
2	122147601	122147800	0.748003
5	136623701	136623900	0.748002
19	4187701	4187900	0.747997
12	91956601	91956800	0.747997
2	143724601	143724800	0.747996
7	37566301	37566500	0.747993
6	30300901	30301100	0.747992
5	120683901	120684100	0.747988
3	37324301	37324500	0.747986
4	88095801	88096000	0.747986
7	27685801	27686000	0.747985
11	77462201	77462400	0.747985
13	46024701	46024900	0.747984
6	126405801	126406000	0.747977
14	47298901	47299100	0.747974
12	91647801	91648000	0.747966
8	17343901	17344100	0.747965
15	60994401	60994600	0.747962
15	60994501	60994700	0.747962
3	116966401	116966600	0.747958
12	87472301	87472500	0.747953
8	109707301	109707500	0.747942
9	83254401	83254600	0.74794
5	117497101	117497300	0.747939
13	47206601	47206800	0.747937
9	46127101	46127300	0.747934
16	46593001	46593200	0.74793
16	46593101	46593300	0.74793
8	121932101	121932300	0.747929
13	108316901	108317100	0.747926
11	88058001	88058200	0.747921
11	88058101	88058300	0.747921
19	21791701	21791900	0.747919
16	84737701	84737900	0.747915
5	141382501	141382700	0.747905
7	46796201	46796400	0.747899
10	121031801	121032000	0.747888
7	44817201	44817400	0.747886
12	79297601	79297800	0.747876
9	45417201	45417400	0.747873
2	75152301	75152500	0.747871
5	111902001	111902200	0.747869
11	59375901	59376100	0.747867
7	26848801	26849000	0.747862
13	37923501	37923700	0.747861
13	37923601	37923800	0.747861
12	32824701	32824900	0.74786
14	47322001	47322200	0.747855
5	66053301	66053500	0.747854
5	66053401	66053600	0.747854
12	22466201	22466400	0.747853
3	154647101	154647300	0.747849
9	99158101	99158300	0.747846
9	99158201	99158400	0.747846
8	79641601	79641800	0.747841
8	79641701	79641900	0.747841
4	55279401	55279600	0.747835
5	107719501	107719700	0.747833
10	115383301	115383500	0.747829
1	52430101	52430300	0.747822
1	52430201	52430400	0.747822
2	92181801	92182000	0.747814
6	65019901	65020100	0.747807
17	70882201	70882400	0.747796
18	34706301	34706500	0.747792
3	51786001	51786200	0.747785
16	11627801	11628000	0.747784
13	41747001	41747200	0.747782
2	44559201	44559400	0.747777
2	44559301	44559500	0.747777
5	130088901	130089100	0.747767
7	130866701	130866900	0.747767
6	54565201	54565400	0.747767
4	151139901	151140100	0.747762
15	62189501	62189700	0.747759
4	53139501	53139700	0.747758
10	108434201	108434400	0.747757
11	19155801	19156000	0.747749
11	19155901	19156100	0.747749
16	57593901	57594100	0.747748
5	125588301	125588500	0.74774
5	129155301	129155500	0.747739
15	37176201	37176400	0.747728
5	124236401	124236600	0.747727
5	23889501	23889700	0.747727
13	112440201	112440400	0.747715
14	34323401	34323600	0.747715
12	104952201	104952400	0.747715
12	104952301	104952500	0.747715
19	48413801	48414000	0.747709
19	48413901	48414100	0.747709
10	23611101	23611300	0.747705
12	45466101	45466300	0.747703
17	27129701	27129900	0.747696
12	35039201	35039400	0.747691
6	60045801	60046000	0.747689
2	9493701	9493900	0.747687
6	133105101	133105300	0.747685
19	45019401	45019600	0.747674
15	62122401	62122600	0.747674
10	69327201	69327400	0.747662
6	85863201	85863400	0.747651
3	121684501	121684700	0.747634
2	116019401	116019600	0.747632
13	112594901	112595100	0.747628
7	24530001	24530200	0.747626
9	44326601	44326800	0.747624
6	89489801	89490000	0.747619
1	85838301	85838500	0.747597
2	84727201	84727400	0.747595
9	23384101	23384300	0.747587
13	63757601	63757800	0.747576
1	72711601	72711800	0.747573
11	70886901	70887100	0.747573
7	42505101	42505300	0.747569
6	18819301	18819500	0.747567
5	134121401	134121600	0.747566
10	44268801	44269000	0.74756
5	27843201	27843400	0.747558
11	68566801	68567000	0.747557
5	114811501	114811700	0.747557
2	76708801	76709000	0.747549
2	76708901	76709100	0.747549
1	138963101	138963300	0.747547
2	128966501	128966700	0.747544
2	74654001	74654200	0.747534
2	173583701	173583900	0.747529
18	82534901	82535100	0.747528
9	57232401	57232600	0.747524
1	88278401	88278600	0.747515
13	104288201	104288400	0.747515
13	24839901	24840100	0.747512
13	24840001	24840200	0.747512
5	67025401	67025600	0.747509
8	91805901	91806100	0.747507
3	135695901	135696100	0.747504
5	113438001	113438200	0.747503
5	113438101	113438300	0.747503
2	59622701	59622900	0.7475
10	26564401	26564600	0.747499
2	177206401	177206600	0.747488
19	6058901	6059100	0.747483
10	19711901	19712100	0.74748
11	28145101	28145300	0.747479
8	126582701	126582900	0.747477
19	28763301	28763500	0.747475
6	103810601	103810800	0.747472
6	53612701	53612900	0.74746
11	83410701	83410900	0.747456
1	136635601	136635800	0.747456
11	34009901	34010100	0.747449
3	60601901	60602100	0.747447
3	60602001	60602200	0.747447
18	56502601	56502800	0.747436
5	104432701	104432900	0.747431
6	3745901	3746100	0.747431
2	129174301	129174500	0.747429
10	93080901	93081100	0.747428
7	64373601	64373800	0.747412
18	3508501	3508700	0.74741
6	97519701	97519900	0.74741
16	89868101	89868300	0.747409
12	118299701	118299900	0.747408
5	124085201	124085400	0.747406
5	146829601	146829800	0.747404
9	64937801	64938000	0.747385
14	55743901	55744100	0.747377
11	53548001	53548200	0.747375
11	72691501	72691700	0.747372
1	120121301	120121500	0.74737
13	13955301	13955500	0.747364
1	77505201	77505400	0.74736
10	14089801	14090000	0.747345
6	47672901	47673100	0.747344
8	89025001	89025200	0.747343
5	65231201	65231400	0.747336
11	102900601	102900800	0.747331
4	48556001	48556200	0.747326
9	90141801	90142000	0.747322
2	150307401	150307600	0.747315
5	116289801	116290000	0.747302
14	45551101	45551300	0.747298
11	101317801	101318000	0.747298
11	101317901	101318100	0.747298
7	97080201	97080400	0.74729
7	97080301	97080500	0.74729
9	43144401	43144600	0.747281
15	39854501	39854700	0.747279
1	185363901	185364100	0.747277
16	11201301	11201500	0.747273
5	149124701	149124900	0.747262
12	40036001	40036200	0.747254
11	104131501	104131700	0.747252
14	121847901	121848100	0.747248
19	29521401	29521600	0.747247
7	103808301	103808500	0.747234
7	103808401	103808600	0.747234
1	153703001	153703200	0.747233
5	124860201	124860400	0.747228
4	83523801	83524000	0.747227
15	34540901	34541100	0.747223
2	164171501	164171700	0.747222
2	164171601	164171800	0.747222
18	37437701	37437900	0.747201
4	120669801	120670000	0.747199
4	101429901	101430100	0.747195
16	89868001	89868200	0.747192
7	127024001	127024200	0.747191
2	113648301	113648500	0.747183
7	99858501	99858700	0.747183
8	22543101	22543300	0.747181
9	66352201	66352400	0.747176
11	58024801	58025000	0.747176
11	58024901	58025100	0.747176
3	135437601	135437800	0.747163
10	93165901	93166100	0.747162
6	52012901	52013100	0.74716
11	26387101	26387300	0.74715
17	88954301	88954500	0.747141
1	50925401	50925600	0.747129
11	68400901	68401100	0.747129
1	132419401	132419600	0.747124
19	55226601	55226800	0.747121
1	84934001	84934200	0.747115
11	54956901	54957100	0.747112
14	54779101	54779300	0.747102
16	56028701	56028900	0.747096
10	98774601	98774800	0.747095
3	60546401	60546600	0.747092
9	35123901	35124100	0.747077
8	125902601	125902800	0.747076
17	70772901	70773100	0.747073
2	120849401	120849600	0.74707
15	98724501	98724700	0.747069
X	112370701	112370900	0.747066
7	44986001	44986200	0.747062
13	53375701	53375900	0.747058
13	53375801	53376000	0.747058
4	129877801	129878000	0.747052
11	74801001	74801200	0.74705
18	23860001	23860200	0.747049
5	107962401	107962600	0.747046
19	15837101	15837300	0.747043
6	121210301	121210500	0.747024
15	85675601	85675800	0.747023
11	45736801	45737000	0.747022
15	31583301	31583500	0.747013
15	96751901	96752100	0.747007
11	53332101	53332300	0.747006
16	95757001	95757200	0.747006
18	37217501	37217700	0.747004
11	75530701	75530900	0.747
10	120564001	120564200	0.746994
8	88252901	88253100	0.746993
5	113083101	113083300	0.74699
11	95337801	95338000	0.746967
2	159730101	159730300	0.746966
10	86777601	86777800	0.746963
4	105364301	105364500	0.746959
7	82253101	82253300	0.746956
13	32494201	32494400	0.746952
11	119955201	119955400	0.746949
12	114547101	114547300	0.746947
12	13181001	13181200	0.746946
17	65536401	65536600	0.746945
9	107296001	107296200	0.746944
4	46404601	46404800	0.74694
11	90685701	90685900	0.746939
3	121292301	121292500	0.746939
5	43923901	43924100	0.746937
8	122565201	122565400	0.746936
5	139148801	139149000	0.746932
2	33801801	33802000	0.746926
19	47854201	47854400	0.746925
10	22273701	22273900	0.74692
14	7658401	7658600	0.746908
7	122405801	122406000	0.746903
13	55268201	55268400	0.746891
7	127112101	127112300	0.74688
12	82172001	82172200	0.746879
12	3441301	3441500	0.746863
6	83143201	83143400	0.746863
9	67048501	67048700	0.746859
10	8133601	8133800	0.746855
18	24402101	24402300	0.746853
6	115769601	115769800	0.746845
6	115769701	115769900	0.746845
12	43226001	43226200	0.746841
12	43226101	43226300	0.746841
9	119460501	119460700	0.746837
10	117647301	117647500	0.746836
1	40267201	40267400	0.746831
2	131352201	131352400	0.746829
12	8090901	8091100	0.746824
6	57514001	57514200	0.746824
15	78118601	78118800	0.746823
15	41789601	41789800	0.746821
8	78097201	78097400	0.746813
5	147225601	147225800	0.746811
7	119011601	119011800	0.746803
14	26878801	26879000	0.746802
19	45074901	45075100	0.746801
6	134486401	134486600	0.746801
9	44093201	44093400	0.746797
5	21737601	21737800	0.746786
9	75274801	75275000	0.746783
9	106236901	106237100	0.746763
6	5027101	5027300	0.746758
19	36538301	36538500	0.746757
4	65607301	65607500	0.746745
19	4836301	4836500	0.746744
12	86163501	86163700	0.746743
17	58909201	58909400	0.74674
7	79499601	79499800	0.746735
5	149436401	149436600	0.74673
18	4994101	4994300	0.74673
4	152177001	152177200	0.746727
7	30975401	30975600	0.746725
7	30975501	30975700	0.746725
2	58459201	58459400	0.746724
16	4212701	4212900	0.746718
8	40187601	40187800	0.746715
5	122627001	122627200	0.746704
14	122034401	122034600	0.7467
11	75134001	75134200	0.746696
11	75134101	75134300	0.746696
15	31724301	31724500	0.746694
1	52719101	52719300	0.746693
6	134486501	134486700	0.746693
9	57807501	57807700	0.74669
5	103755101	103755300	0.746682
2	91279301	91279500	0.746661
9	21030801	21031000	0.746656
12	106117101	106117300	0.746653
4	97836601	97836800	0.746646
3	37659701	37659900	0.746644
19	57475601	57475800	0.746642
19	57475701	57475900	0.746642
15	91091201	91091400	0.746641
15	91091301	91091500	0.746641
4	3810301	3810500	0.746637
18	74800801	74801000	0.746636
3	61393801	61394000	0.746632
5	20883901	20884100	0.746629
5	20884001	20884200	0.746629
7	43579701	43579900	0.746626
11	113296301	113296500	0.746619
4	129447801	129448000	0.746617
7	80261701	80261900	0.746617
19	45923101	45923300	0.746612
3	84813801	84814000	0.746611
15	38247601	38247800	0.74661
11	87212301	87212500	0.7466
15	101327101	101327300	0.746591
1	118390801	118391000	0.746587
12	16128801	16129000	0.746585
8	70592501	70592700	0.746582
19	12517901	12518100	0.74658
2	93647001	93647200	0.746579
15	12500801	12501000	0.746579
9	113122501	113122700	0.746578
15	6438801	6439000	0.746557
15	57906601	57906800	0.746546
7	45508901	45509100	0.746545
3	84813901	84814100	0.746536
11	26534201	26534400	0.746534
6	127153701	127153900	0.746533
8	79103801	79104000	0.746528
11	3310901	3311100	0.746525
6	92422401	92422600	0.746524
16	14378801	14379000	0.746518
19	10690501	10690700	0.746516
12	102499901	102500100	0.746512
12	36040701	36040900	0.746507
10	95477701	95477900	0.746507
2	91633701	91633900	0.746503
17	79950001	79950200	0.746501
18	37423401	37423600	0.746499
1	35032701	35032900	0.746489
11	3130401	3130600	0.746485
11	3130501	3130700	0.746485
19	5728701	5728900	0.746483
14	46885301	46885500	0.746471
4	152381601	152381800	0.746469
8	77375701	77375900	0.746466
11	51598001	51598200	0.746465
2	168428301	168428500	0.74646
1	85778701	85778900	0.746457
1	85778801	85779000	0.746457
15	97713101	97713300	0.746449
7	24501701	24501900	0.746448
5	51386401	51386600	0.746443
8	70804801	70805000	0.746442
4	146068101	146068300	0.746438
17	34109401	34109600	0.746426
5	23712501	23712700	0.746423
5	24053101	24053300	0.746421
7	41393301	41393500	0.746421
13	60171101	60171300	0.746414
17	36982301	36982500	0.746409
17	49033801	49034000	0.746395
13	44729401	44729600	0.746392
9	54864201	54864400	0.74639
8	23344101	23344300	0.746389
13	23444501	23444700	0.746388
11	31872101	31872300	0.746387
6	70709701	70709900	0.746381
3	79016101	79016300	0.74638
19	23273301	23273500	0.746377
18	32378601	32378800	0.746375
18	32378701	32378900	0.746375
17	21504401	21504600	0.746374
17	21504501	21504700	0.746374
10	67911701	67911900	0.746372
11	121290101	121290300	0.746364
11	121290201	121290400	0.746364
9	57629301	57629500	0.746363
14	63891701	63891900	0.746345
13	41606701	41606900	0.746344
19	37659901	37660100	0.746341
19	37660001	37660200	0.746341
5	3505301	3505500	0.746332
8	22059501	22059700	0.746331
19	47695901	47696100	0.746307
9	121725301	121725500	0.746304
10	78424901	78425100	0.7463
10	23785901	23786100	0.746292
9	41117901	41118100	0.746288
19	29743401	29743600	0.746278
10	96722601	96722800	0.746278
2	160736101	160736300	0.746277
5	150390001	150390200	0.746259
5	93264801	93265000	0.746247
11	45883301	45883500	0.74624
10	93907601	93907800	0.746238
9	114512701	114512900	0.746225
2	162973501	162973700	0.746202
5	67100001	67100200	0.746202
1	16100301	16100500	0.7462
7	130563801	130564000	0.7462
5	30640801	30641000	0.746198
12	100989401	100989600	0.746192
5	29479201	29479400	0.746189
7	49316501	49316700	0.746187
6	71830901	71831100	0.746184
9	120936401	120936600	0.746177
13	65485301	65485500	0.746169
8	119717901	119718100	0.746169
7	74552801	74553000	0.746167
13	53426501	53426700	0.746156
14	72983501	72983700	0.746152
6	5797701	5797900	0.746139
6	42260701	42260900	0.746136
9	96824301	96824500	0.74613
2	64893201	64893400	0.746125
15	65787701	65787900	0.746119
3	134339201	134339400	0.746118
3	134339301	134339500	0.746118
17	66470901	66471100	0.746117
17	66471001	66471200	0.746117
12	12496201	12496400	0.746101
12	12496301	12496500	0.746101
6	99388901	99389100	0.746097
3	153681001	153681200	0.746085
1	6859101	6859300	0.746083
1	6859201	6859400	0.746083
5	24052501	24052700	0.746072
10	120876201	120876400	0.746066
13	101866701	101866900	0.746065
13	113614001	113614200	0.746063
12	76406701	76406900	0.746061
14	47634301	47634500	0.746048
14	47634401	47634600	0.746048
19	24101101	24101300	0.746048
4	41707401	41707600	0.746044
1	131797701	131797900	0.746037
12	4083501	4083700	0.746037
2	105691301	105691500	0.746027
7	100160101	100160300	0.746025
2	74732801	74733000	0.746021
14	3209701	3209900	0.746019
11	22865801	22866000	0.746017
2	164426701	164426900	0.746016
2	172393801	172394000	0.746015
X	167210501	167210700	0.746014
12	83521601	83521800	0.74601
2	119873601	119873800	0.746006
10	127678301	127678500	0.745993
16	10564001	10564200	0.745982
8	10043901	10044100	0.745982
2	129368401	129368600	0.74598
8	84970001	84970200	0.745972
15	59620301	59620500	0.745968
10	84918901	84919100	0.745964
12	58551201	58551400	0.745956
4	104229801	104230000	0.745953
17	69385001	69385200	0.745947
6	97519301	97519500	0.745942
19	21037801	21038000	0.745928
4	46490101	46490300	0.745916
11	46031301	46031500	0.745912
17	28950501	28950700	0.745906
3	129901801	129902000	0.745901
8	70073101	70073300	0.745899
5	92992401	92992600	0.745899
8	121608001	121608200	0.745898
5	99340801	99341000	0.745893
11	116463301	116463500	0.745883
1	14186601	14186800	0.745878
10	85829101	85829300	0.745876
10	111164201	111164400	0.745873
8	106971801	106972000	0.745873
8	106971901	106972100	0.745873
18	22345801	22346000	0.74586
14	52245501	52245700	0.745844
13	58126301	58126500	0.745836
14	103093201	103093400	0.745834
17	12996501	12996700	0.745832
15	21391301	21391500	0.745822
12	78205701	78205900	0.745822
11	103164601	103164800	0.745821
4	32838501	32838700	0.745817
12	76181601	76181800	0.745814
12	4359801	4360000	0.745808
12	4359901	4360100	0.745808
18	70562901	70563100	0.745808
3	101600301	101600500	0.745806
11	80711601	80711800	0.745804
10	111676101	111676300	0.745796
11	120356301	120356500	0.745791
4	150473001	150473200	0.745781
10	127945601	127945800	0.74578
14	105429301	105429500	0.745759
6	28177101	28177300	0.745757
11	107428201	107428400	0.745755
12	83485501	83485700	0.74575
18	80150301	80150500	0.745745
11	120713101	120713300	0.745745
14	58069701	58069900	0.745745
11	46114801	46115000	0.745741
19	42152301	42152500	0.745733
4	147022701	147022900	0.74572
11	105384701	105384900	0.745697
11	84514901	84515100	0.745694
6	146846801	146847000	0.745693
8	120450001	120450200	0.745677
4	153110401	153110600	0.745673
19	53649401	53649600	0.745672
7	132326201	132326400	0.745663
4	116017001	116017200	0.745662
10	81648901	81649100	0.745657
11	62458501	62458700	0.74565
8	34505101	34505300	0.745648
8	107397601	107397800	0.74564
11	69785301	69785500	0.745635
10	86092101	86092300	0.745633
7	99385801	99386000	0.745629
19	5803001	5803200	0.745626
15	62114601	62114800	0.745626
5	92434001	92434200	0.745621
16	94744001	94744200	0.745621
18	36384701	36384900	0.745618
11	55063001	55063200	0.745615
12	96311401	96311600	0.7456
12	96311501	96311700	0.7456
17	78942601	78942800	0.745596
13	104918601	104918800	0.745595
5	25705501	25705700	0.74559
13	108783601	108783800	0.745582
6	113691101	113691300	0.745576
X	129611501	129611700	0.745575
X	129611601	129611800	0.745575
3	85993601	85993800	0.745567
2	131171301	131171500	0.745566
4	119628401	119628600	0.745563
14	4473601	4473800	0.745555
12	106026601	106026800	0.745542
6	148980601	148980800	0.745539
6	134677701	134677900	0.745536
7	44467401	44467600	0.745536
5	30281801	30282000	0.745535
5	30281901	30282100	0.745535
6	120356001	120356200	0.74553
13	110062701	110062900	0.745524
5	64044901	64045100	0.745517
13	36117901	36118100	0.745516
7	97399501	97399700	0.745506
2	73453501	73453700	0.745499
15	82423701	82423900	0.745497
5	26007501	26007700	0.745495
18	37758701	37758900	0.74549
2	146502301	146502500	0.745488
18	36960901	36961100	0.745486
6	77758401	77758600	0.745485
9	22313001	22313200	0.745485
6	48085501	48085700	0.745478
1	119912301	119912500	0.745476
4	152518601	152518800	0.745474
17	33999001	33999200	0.745473
3	133313001	133313200	0.745472
11	70219801	70220000	0.745465
5	121592201	121592400	0.745459
11	8567001	8567200	0.745451
3	142474401	142474600	0.74545
8	109251001	109251200	0.745447
3	104672201	104672400	0.745439
7	90252801	90253000	0.745439
5	24357801	24358000	0.745435
9	114558501	114558700	0.745424
4	105364501	105364700	0.745422
18	67611501	67611700	0.745419
4	82420401	82420600	0.745419
4	82420501	82420700	0.745419
1	156955401	156955600	0.745414
10	80676901	80677100	0.745411
19	43515901	43516100	0.745408
11	119301301	119301500	0.745407
11	119301401	119301600	0.745407
19	53965101	53965300	0.745406
13	41248701	41248900	0.745406
7	3646601	3646800	0.745406
6	60994001	60994200	0.745402
19	6616801	6617000	0.745393
7	42867201	42867400	0.745393
11	46591001	46591200	0.745384
8	46208001	46208200	0.745379
8	14975101	14975300	0.745375
5	147958701	147958900	0.745374
14	20747401	20747600	0.745368
2	26399501	26399700	0.745365
2	32740901	32741100	0.745364
2	54437401	54437600	0.745363
6	120905101	120905300	0.745362
6	120905201	120905400	0.745362
10	119162201	119162400	0.745358
7	100537401	100537600	0.745358
8	84186901	84187100	0.745346
16	4640201	4640400	0.745342
3	90657501	90657700	0.745341
11	43549601	43549800	0.745335
5	113324401	113324600	0.74533
17	55960001	55960200	0.74533
9	123717201	123717400	0.745329
10	82796801	82797000	0.745327
10	128622401	128622600	0.745325
14	24602301	24602500	0.745325
13	70097001	70097200	0.745314
10	30599801	30600000	0.745312
10	30599901	30600100	0.745312
7	109863801	109864000	0.745307
5	96376401	96376600	0.745296
6	54564601	54564800	0.745294
14	29996101	29996300	0.745287
6	41562601	41562800	0.745286
7	45786101	45786300	0.745282
18	90509401	90509600	0.745279
18	90509501	90509700	0.745279
3	144721801	144722000	0.745275
3	69774701	69774900	0.745264
13	29855601	29855800	0.74526
17	49898601	49898800	0.745258
5	4003901	4004100	0.745257
14	47522401	47522600	0.745255
13	47105301	47105500	0.74525
6	71631301	71631500	0.745243
X	5090301	5090500	0.745241
9	50603901	50604100	0.745238
18	74777201	74777400	0.745223
18	74777301	74777500	0.745223
1	175669201	175669400	0.745221
12	8940701	8940900	0.745214
8	72683501	72683700	0.745211
11	22610901	22611100	0.745201
3	141831101	141831300	0.745191
3	141831201	141831400	0.745191
12	52501601	52501800	0.745178
10	68678801	68679000	0.745176
5	21263601	21263800	0.745166
17	31646901	31647100	0.745161
7	109602901	109603100	0.74516
9	96763901	96764100	0.745155
10	117647701	117647900	0.745151
8	82774601	82774800	0.745146
5	24447301	24447500	0.745146
13	51651401	51651600	0.745145
10	89462101	89462300	0.745144
4	98816601	98816800	0.745142
2	155134301	155134500	0.745142
17	63036601	63036800	0.745134
11	85632501	85632700	0.745128
1	179628201	179628400	0.745122
9	53422401	53422600	0.74512
2	163061101	163061300	0.745114
11	88670801	88671000	0.745112
15	25933101	25933300	0.745104
2	120153801	120154000	0.745103
15	58934201	58934400	0.745098
10	53349301	53349500	0.745098
7	80377301	80377500	0.745094
7	127745501	127745700	0.745083
10	116995201	116995400	0.745083
14	19911101	19911300	0.745072
14	99100401	99100600	0.745069
8	18210201	18210400	0.745068
8	18210301	18210500	0.745068
19	30205301	30205500	0.745059
6	99107301	99107500	0.745052
8	69716301	69716500	0.745049
11	20228901	20229100	0.745049
10	95275701	95275900	0.745047
6	148901001	148901200	0.745041
14	75052401	75052600	0.745038
11	24130401	24130600	0.745033
14	3332701	3332900	0.745032
14	78683701	78683900	0.74503
8	84901401	84901600	0.745026
8	84901501	84901700	0.745026
2	106677801	106678000	0.745026
12	107925601	107925800	0.745022
1	34103801	34104000	0.745021
14	75753001	75753200	0.745018
7	19178701	19178900	0.74499
8	87780801	87781000	0.744988
19	30553901	30554100	0.744987
10	89729701	89729900	0.744982
6	147085401	147085600	0.744981
3	40938201	40938400	0.744979
3	40938301	40938500	0.744979
9	107667801	107668000	0.744978
3	58577601	58577800	0.744976
10	124899901	124900100	0.744972
2	153446101	153446300	0.744958
7	127657401	127657600	0.744955
16	86136401	86136600	0.744955
6	56924301	56924500	0.744947
18	75292901	75293100	0.744944
1	10040401	10040600	0.744942
8	110071901	110072100	0.744942
9	108649401	108649600	0.744932
9	102836801	102837000	0.744932
9	102836901	102837100	0.744932
10	42270401	42270600	0.744929
1	91302101	91302300	0.744928
15	36791301	36791500	0.744921
5	107727201	107727400	0.74492
7	143473801	143474000	0.74492
6	139589601	139589800	0.744919
17	75003601	75003800	0.744914
12	25093601	25093800	0.744912
7	43647501	43647700	0.744909
13	43725701	43725900	0.744908
6	67035701	67035900	0.744907
13	23308901	23309100	0.744905
11	79994501	79994700	0.744905
6	51585901	51586100	0.744902
9	53895901	53896100	0.744894
5	142823801	142824000	0.744892
2	24367101	24367300	0.744892
4	41523101	41523300	0.744889
1	33734601	33734800	0.744876
9	102714101	102714300	0.744873
11	87757401	87757600	0.74486
8	108599701	108599900	0.744855
14	11556801	11557000	0.744845
3	34665001	34665200	0.74484
8	12992701	12992900	0.744834
11	118927101	118927300	0.744832
4	4140301	4140500	0.74483
11	115265001	115265200	0.744818
17	14539701	14539900	0.744818
13	47152601	47152800	0.744817
13	47152701	47152900	0.744817
13	104038201	104038400	0.744807
5	104218001	104218200	0.744802
7	47009001	47009200	0.7448
13	40854201	40854400	0.744796
1	136627501	136627700	0.744792
3	89803801	89804000	0.744785
2	69342401	69342600	0.74478
8	34849201	34849400	0.744779
9	89067701	89067900	0.744773
16	22076501	22076700	0.744751
3	97226701	97226900	0.744731
2	129197301	129197500	0.74473
11	29505301	29505500	0.744729
11	29505401	29505600	0.744729
17	36270601	36270800	0.744727
16	50764101	50764300	0.744725
12	110590801	110591000	0.744724
15	39361401	39361600	0.744717
4	140033301	140033500	0.744714
14	99103001	99103200	0.744712
14	99103101	99103300	0.744712
19	5370901	5371100	0.744705
3	113630401	113630600	0.744696
10	43452201	43452400	0.744691
8	84600901	84601100	0.744691
6	135253101	135253300	0.74469
2	35201401	35201600	0.74469
9	78111901	78112100	0.74469
15	64301501	64301700	0.744687
1	170214601	170214800	0.744679
7	24378601	24378800	0.744675
7	130547601	130547800	0.744667
6	101102101	101102300	0.744664
13	54175601	54175800	0.74465
5	15021901	15022100	0.744648
10	58234201	58234400	0.744645
11	4440901	4441100	0.744645
3	154226501	154226700	0.744644
8	95952701	95952900	0.744639
3	98034601	98034800	0.744635
18	12128401	12128600	0.744634
18	65742201	65742400	0.744631
2	154791901	154792100	0.744628
13	53468801	53469000	0.744614
10	92163801	92164000	0.744613
9	34893901	34894100	0.744608
6	84106701	84106900	0.744606
11	70028901	70029100	0.744605
12	85813901	85814100	0.744604
16	49533401	49533600	0.744604
7	132242701	132242900	0.744602
18	63851901	63852100	0.744601
14	19208701	19208900	0.744599
14	19208801	19209000	0.744599
6	118561401	118561600	0.744598
4	132511001	132511200	0.744588
4	146098801	146099000	0.744585
18	86557601	86557800	0.744581
1	133909501	133909700	0.744579
3	15230901	15231100	0.744577
5	63874201	63874400	0.744577
9	83893301	83893500	0.744573
13	66563501	66563700	0.74456
3	103176901	103177100	0.744559
1	43092001	43092200	0.744551
13	81783801	81784000	0.744549
15	88738401	88738600	0.744549
18	3005601	3005800	0.744542
4	125037601	125037800	0.744541
3	88192201	88192400	0.744533
14	73253301	73253500	0.744532
11	5097901	5098100	0.744528
12	79004801	79005000	0.744522
11	96203301	96203500	0.744522
13	99294101	99294300	0.74451
14	99624401	99624600	0.744507
18	64660301	64660500	0.7445
2	109849001	109849200	0.7445
1	121327201	121327400	0.744498
11	88924801	88925000	0.744497
9	20903501	20903700	0.744495
11	120307301	120307500	0.744495
15	5241201	5241400	0.744473
11	83322101	83322300	0.744472
13	113612901	113613100	0.744469
7	127912801	127913000	0.744468
11	102230401	102230600	0.744468
13	98944901	98945100	0.74446
12	75594001	75594200	0.744451
13	97052801	97053000	0.744449
1	67061501	67061700	0.744443
4	73050801	73051000	0.74444
4	73050901	73051100	0.74444
8	105225901	105226100	0.744434
7	30409501	30409700	0.744423
15	76667301	76667500	0.744418
5	134954501	134954700	0.744417
5	134954601	134954800	0.744417
5	101669701	101669900	0.744416
6	129544001	129544200	0.744407
8	117543501	117543700	0.744406
19	29984401	29984600	0.744396
19	34241101	34241300	0.744394
7	79868701	79868900	0.744389
10	22645401	22645600	0.744383
13	23934201	23934400	0.744377
8	105320701	105320900	0.744376
11	86930701	86930900	0.744375
2	130632801	130633000	0.744369
11	114068301	114068500	0.744355
6	24530201	24530400	0.744344
6	24530301	24530500	0.744344
17	47144601	47144800	0.744341
12	112113701	112113900	0.744341
11	85170401	85170600	0.744338
19	30125101	30125300	0.744331
9	22476501	22476700	0.744325
9	22476601	22476800	0.744325
12	56695001	56695200	0.744314
9	106080001	106080200	0.744312
7	133121201	133121400	0.744312
15	58890001	58890200	0.744311
10	121366301	121366500	0.744309
19	56873701	56873900	0.744309
18	74059401	74059600	0.744303
3	69045701	69045900	0.744301
11	93995601	93995800	0.7443
11	82867001	82867200	0.744299
17	85933101	85933300	0.744299
9	104431301	104431500	0.744293
9	104431401	104431600	0.744293
4	82041101	82041300	0.744293
13	59768801	59769000	0.744292
3	84003101	84003300	0.744286
8	91332701	91332900	0.744267
2	31689201	31689400	0.744265
4	59188701	59188900	0.744259
11	62538001	62538200	0.744259
2	121513301	121513500	0.744248
10	68320901	68321100	0.744248
7	27474301	27474500	0.744246
17	39843901	39844100	0.744243
11	104528201	104528400	0.744236
17	7117801	7118000	0.744231
11	68267101	68267300	0.744215
18	77259101	77259300	0.744213
4	10453701	10453900	0.744204
16	30513201	30513400	0.744197
11	24086301	24086500	0.744192
8	123982301	123982500	0.744187
4	3453001	3453200	0.74418
7	43672701	43672900	0.744179
10	63086501	63086700	0.744178
19	36780101	36780300	0.744163
5	64093601	64093800	0.744146
4	8928901	8929100	0.744144
5	75075201	75075400	0.744138
5	77465201	77465400	0.744125
3	134629701	134629900	0.744108
2	6395201	6395400	0.744107
17	34077701	34077900	0.744106
11	70775701	70775900	0.744105
1	180030701	180030900	0.744102
4	43541301	43541500	0.744098
11	44003501	44003700	0.744096
8	119432601	119432800	0.744091
18	76172101	76172300	0.744089
8	77492501	77492700	0.744074
15	54866901	54867100	0.744071
7	60374401	60374600	0.744071
9	86696601	86696800	0.744069
1	84933501	84933700	0.744068
2	127346201	127346400	0.744062
2	127346301	127346500	0.744062
4	145548701	145548900	0.744061
7	82544101	82544300	0.744058
7	142316501	142316700	0.744058
7	128746601	128746800	0.744055
15	37135201	37135400	0.744055
11	10561001	10561200	0.744054
17	26094501	26094700	0.744051
5	106459301	106459500	0.744038
17	24251701	24251900	0.744037
19	46394501	46394700	0.744034
11	36543101	36543300	0.744033
11	36543201	36543400	0.744033
2	181694101	181694300	0.744031
6	23115201	23115400	0.744029
13	9058501	9058700	0.744028
12	106453001	106453200	0.744027
6	8776801	8777000	0.74401
19	57066801	57067000	0.744008
14	4937601	4937800	0.744006
16	17144101	17144300	0.744
18	80001301	80001500	0.743995
11	57176801	57177000	0.743991
10	79765701	79765900	0.74399
18	15149901	15150100	0.74399
3	105058901	105059100	0.74399
12	39997401	39997600	0.743987
12	39997501	39997700	0.743987
3	115888801	115889000	0.743983
14	122330101	122330300	0.743978
18	13397501	13397700	0.743977
7	102395701	102395900	0.743974
19	41661001	41661200	0.743973
19	26845501	26845700	0.74397
2	102184501	102184700	0.743967
17	12852801	12853000	0.743955
4	61342601	61342800	0.743954
15	62159501	62159700	0.743943
11	108944201	108944400	0.743942
11	69633801	69634000	0.743941
3	95519201	95519400	0.74394
4	74014501	74014700	0.743933
7	138848201	138848400	0.743931
4	117811201	117811400	0.743919
16	34031501	34031700	0.743917
7	128693001	128693200	0.743914
12	104351701	104351900	0.743911
11	3173301	3173500	0.74391
11	3173401	3173600	0.74391
12	13249301	13249500	0.743909
13	12057801	12058000	0.743903
11	114637601	114637800	0.743902
7	6410201	6410400	0.743897
2	118747001	118747200	0.743892
14	11572201	11572400	0.743872
8	123118001	123118200	0.743864
14	75230101	75230300	0.743859
4	100097901	100098100	0.743849
13	34801001	34801200	0.743846
7	35000901	35001100	0.743845
6	136472801	136473000	0.743845
16	21207301	21207500	0.743843
6	82824501	82824700	0.743843
17	71034701	71034900	0.743841
17	46299701	46299900	0.743832
14	7971901	7972100	0.743831
7	100818701	100818900	0.743828
8	13889101	13889300	0.743824
9	103089801	103090000	0.743822
3	94953101	94953300	0.743816
4	125231601	125231800	0.74381
16	3974401	3974600	0.743803
X	8314901	8315100	0.743796
10	63583401	63583600	0.743793
15	101315701	101315900	0.743783
12	59066101	59066300	0.743779
2	132848801	132849000	0.743768
12	80110701	80110900	0.743758
10	24952601	24952800	0.743757
7	5015001	5015200	0.743746
6	66263501	66263700	0.743746
1	36307601	36307800	0.743735
5	147366301	147366500	0.743735
10	44149401	44149600	0.74372
5	146232001	146232200	0.743708
5	147049901	147050100	0.743708
6	35178101	35178300	0.743703
16	43751101	43751300	0.743697
9	96577801	96578000	0.743695
1	62181901	62182100	0.743688
2	167674901	167675100	0.743679
2	167675001	167675200	0.743679
10	80142301	80142500	0.743673
14	73102201	73102400	0.74367
13	77709301	77709500	0.743661
6	52257201	52257400	0.743649
3	36151801	36152000	0.743648
16	76003401	76003600	0.743645
13	98882701	98882900	0.743644
2	165388401	165388600	0.743643
13	35380001	35380200	0.743642
11	62028201	62028400	0.743624
6	100422001	100422200	0.743623
10	76071001	76071200	0.743622
13	62712901	62713100	0.743614
1	78659901	78660100	0.743602
X	55741701	55741900	0.743601
1	20867801	20868000	0.7436
8	9978301	9978500	0.743597
14	58074001	58074200	0.743594
12	76185601	76185800	0.743583
7	68357501	68357700	0.743581
5	130277901	130278100	0.743581
18	64930501	64930700	0.743579
X	8948701	8948900	0.743574
4	134437601	134437800	0.74357
1	156633501	156633700	0.743569
10	4339001	4339200	0.743566
2	151008001	151008200	0.743561
1	165503501	165503700	0.743553
8	46721101	46721300	0.743547
1	89931901	89932100	0.743545
16	92465401	92465600	0.743545
9	22646101	22646300	0.743537
6	119389401	119389600	0.743536
13	9723201	9723400	0.743529
7	130166001	130166200	0.743526
1	162476101	162476300	0.743525
12	75733701	75733900	0.743513
10	8766101	8766300	0.743513
9	105302601	105302800	0.743508
11	19946901	19947100	0.743506
1	187448101	187448300	0.743504
18	62323301	62323500	0.743499
8	44891501	44891700	0.743499
7	5013601	5013800	0.743494
7	5013701	5013900	0.743494
17	80728801	80729000	0.743493
6	35268901	35269100	0.743493
3	95950901	95951100	0.74349
17	70999401	70999600	0.74348
8	107119301	107119500	0.743478
2	60050901	60051100	0.743477
1	164316901	164317100	0.743477
5	67843901	67844100	0.743464
18	73694101	73694300	0.743462
10	43605901	43606100	0.743461
10	63272801	63273000	0.743444
11	101410801	101411000	0.743438
13	59561701	59561900	0.743432
6	30550701	30550900	0.743432
16	26370801	26371000	0.743431
1	46851801	46852000	0.743423
15	6590901	6591100	0.743422
13	48273601	48273800	0.743416
16	85528201	85528400	0.743407
11	77827301	77827500	0.743401
4	44293501	44293700	0.7434
11	115168201	115168400	0.743395
11	115168301	115168500	0.743395
17	7205201	7205400	0.743392
8	107824601	107824800	0.743392
18	84708201	84708400	0.743381
8	36523301	36523500	0.743376
6	31112601	31112800	0.743375
5	123132401	123132600	0.743371
2	160363301	160363500	0.743367
3	35721701	35721900	0.743363
6	58832701	58832900	0.743361
17	29482201	29482400	0.74336
17	29039401	29039600	0.743355
2	151575401	151575600	0.743332
15	66578201	66578400	0.743323
19	12517801	12518000	0.743321
6	17750001	17750200	0.743317
10	84578301	84578500	0.743314
1	84912901	84913100	0.743312
7	135680301	135680500	0.743309
7	89411501	89411700	0.743308
17	46461301	46461500	0.743306
2	5618501	5618700	0.7433
18	57390201	57390400	0.7433
11	26200901	26201100	0.743295
4	123282101	123282300	0.743294
13	69536501	69536700	0.743288
15	10690301	10690500	0.743284
7	45457201	45457400	0.743284
7	100187501	100187700	0.743276
13	66779201	66779400	0.743269
4	129820801	129821000	0.743262
12	58210401	58210600	0.743254
12	19287801	19288000	0.743249
9	70680101	70680300	0.743246
11	6062101	6062300	0.743232
4	24699001	24699200	0.743214
18	25241201	25241400	0.743212
3	89688701	89688900	0.743209
11	80480501	80480700	0.743203
11	115434701	115434900	0.743201
4	137722501	137722700	0.7432
13	17694201	17694400	0.743198
6	38349201	38349400	0.743191
6	38349301	38349500	0.743191
4	88720301	88720500	0.74319
3	108145301	108145500	0.743182
12	99563201	99563400	0.743169
17	25785401	25785600	0.743166
9	42156901	42157100	0.743156
13	58006701	58006900	0.743154
13	58006801	58007000	0.743154
9	71227001	71227200	0.743152
13	55448501	55448700	0.743145
2	76360501	76360700	0.74314
11	120086901	120087100	0.743137
17	56337301	56337500	0.743132
11	31230201	31230400	0.743132
19	6995401	6995600	0.743128
1	167414701	167414900	0.743127
7	79543401	79543600	0.743122
16	78575701	78575900	0.74312
2	12327101	12327300	0.743113
9	113670101	113670300	0.743099
9	113670201	113670400	0.743099
2	150599501	150599700	0.743099
7	6382801	6383000	0.743099
3	140839001	140839200	0.743097
6	83457801	83458000	0.74309
17	28905001	28905200	0.743086
10	41565101	41565300	0.743083
10	84758101	84758300	0.743083
2	105039201	105039400	0.743083
2	105039301	105039500	0.743083
17	57308201	57308400	0.743082
6	145075601	145075800	0.74308
14	101737701	101737900	0.743077
14	101737801	101738000	0.743077
12	85822001	85822200	0.743071
6	149004101	149004300	0.743058
5	72665601	72665800	0.743055
2	25621901	25622100	0.74305
3	88923701	88923900	0.743043
3	127695401	127695600	0.743033
16	10744301	10744500	0.743033
8	111825601	111825800	0.743033
5	21683901	21684100	0.743032
18	82915301	82915500	0.743023
8	121174301	121174500	0.74301
5	15042001	15042200	0.743004
5	115010401	115010600	0.742994
1	60640301	60640500	0.742992
7	89998801	89999000	0.742973
7	89998901	89999100	0.742973
10	44235101	44235300	0.742969
9	106891201	106891400	0.742965
6	113351801	113352000	0.742965
4	42955901	42956100	0.742964
12	85289201	85289400	0.742956
11	44833601	44833800	0.742953
18	74208401	74208600	0.74295
8	104632301	104632500	0.742943
3	131654701	131654900	0.742943
8	25620301	25620500	0.742931
11	85261301	85261500	0.74293
7	5054501	5054700	0.742924
8	11745101	11745300	0.742923
8	77483501	77483700	0.742922
14	21593301	21593500	0.742921
13	51652201	51652400	0.742914
1	180848701	180848900	0.742913
18	10867401	10867600	0.742905
2	153052901	153053100	0.742904
10	22707301	22707500	0.742874
13	62558301	62558500	0.742861
9	107710401	107710600	0.742859
4	104366201	104366400	0.742856
2	143646601	143646800	0.742855
2	154790501	154790700	0.742854
4	125429601	125429800	0.742849
16	35302401	35302600	0.742847
6	29433601	29433800	0.742837
14	56667301	56667500	0.742834
10	110932101	110932300	0.742832
6	16797701	16797900	0.742829
12	70969501	70969700	0.742828
11	89301201	89301400	0.742823
1	136635901	136636100	0.742823
11	51585301	51585500	0.742821
X	136271601	136271800	0.742818
6	12125401	12125600	0.742809
3	104752401	104752600	0.742809
3	104752501	104752700	0.742809
9	90264701	90264900	0.742808
4	62470201	62470400	0.742807
7	82771401	82771600	0.742798
15	10901301	10901500	0.742797
1	105972001	105972200	0.742796
14	100283301	100283500	0.742784
15	44426101	44426300	0.742779
7	45406801	45407000	0.742774
19	24172001	24172200	0.742772
4	153559501	153559700	0.742769
9	65884501	65884700	0.742768
13	67724401	67724600	0.742763
13	101742701	101742900	0.742761
6	31664701	31664900	0.742752
17	6105701	6105900	0.742747
1	75392401	75392600	0.742747
7	5737801	5738000	0.742744
19	3709301	3709500	0.742736
7	3184401	3184600	0.742733
8	83166801	83167000	0.74273
8	66688601	66688800	0.742728
1	84409501	84409700	0.742727
13	54468401	54468600	0.742719
13	101161701	101161900	0.742715
13	101161801	101162000	0.742715
15	59413201	59413400	0.742713
2	166656801	166657000	0.742708
4	47056001	47056200	0.742706
15	77834601	77834800	0.742704
4	150098801	150099000	0.742692
1	128459501	128459700	0.742681
1	128459601	128459800	0.742681
19	47630201	47630400	0.74268
10	58233401	58233600	0.742667
10	58233501	58233700	0.742667
11	55380901	55381100	0.742663
11	6736201	6736400	0.742661
10	116475301	116475500	0.742653
6	4601801	4602000	0.742649
14	21562501	21562700	0.742648
2	71188001	71188200	0.742648
6	93870401	93870600	0.742645
6	93870501	93870700	0.742645
8	115835801	115836000	0.742639
8	115835901	115836100	0.742639
10	95195601	95195800	0.742637
1	9942301	9942500	0.742637
10	6036101	6036300	0.742632
16	34326101	34326300	0.742626
7	65527001	65527200	0.742626
11	78180001	78180200	0.742625
10	76442101	76442300	0.742623
6	127359601	127359800	0.742619
2	70558301	70558500	0.742617
9	37627801	37628000	0.742617
3	87906601	87906800	0.742614
8	99098801	99099000	0.742598
8	99098901	99099100	0.742598
5	41125001	41125200	0.742597
3	122391901	122392100	0.742595
11	44892801	44893000	0.742592
14	118703401	118703600	0.74259
19	41913101	41913300	0.742589
7	16825701	16825900	0.74258
19	29222301	29222500	0.742567
2	71788501	71788700	0.742567
13	55182201	55182400	0.742562
13	18255001	18255200	0.742562
17	86968001	86968200	0.742558
4	82412301	82412500	0.742555
15	58932801	58933000	0.742554
7	80294701	80294900	0.742549
2	31420801	31421000	0.742548
12	110841901	110842100	0.742533
17	80004401	80004600	0.74253
1	34071501	34071700	0.742528
1	34071601	34071800	0.742528
13	21998001	21998200	0.742528
11	75858001	75858200	0.742527
14	48515901	48516100	0.742522
2	60283201	60283400	0.742522
1	85109601	85109800	0.742518
4	97780801	97781000	0.742511
1	74884701	74884900	0.742508
7	6399201	6399400	0.742497
14	53956301	53956500	0.742484
6	140681101	140681300	0.742482
2	94244601	94244800	0.742479
4	105004101	105004300	0.742472
8	33896001	33896200	0.742471
18	68370301	68370500	0.742462
17	8165901	8166100	0.742458
15	103112601	103112800	0.742454
15	103112701	103112900	0.742454
10	84383401	84383600	0.742453
4	137866101	137866300	0.742448
11	58102901	58103100	0.742444
11	22438901	22439100	0.742441
4	98081501	98081700	0.742438
2	4605201	4605400	0.742429
17	23746201	23746400	0.742428
9	97699601	97699800	0.742427
11	54343801	54344000	0.742427
7	27260501	27260700	0.742427
13	57432201	57432400	0.742416
4	98751801	98752000	0.742412
4	20116201	20116400	0.742412
9	22531601	22531800	0.742393
9	22531701	22531900	0.742393
5	64382301	64382500	0.742383
14	120845901	120846100	0.742373
7	63957701	63957900	0.742367
19	28567001	28567200	0.742358
3	105031001	105031200	0.742357
15	40124501	40124700	0.742353
11	82857401	82857600	0.742349
6	113038301	113038500	0.742345
14	47572601	47572800	0.742345
1	118388201	118388400	0.742344
3	108149801	108150000	0.742343
2	36212501	36212700	0.74234
17	88750201	88750400	0.74234
7	130905301	130905500	0.742338
19	37695401	37695600	0.742331
4	4758601	4758800	0.742318
10	56497501	56497700	0.742308
12	85550401	85550600	0.742308
12	85550501	85550700	0.742308
10	84481201	84481400	0.742304
12	51971601	51971800	0.742301
16	3730501	3730700	0.742286
11	88599601	88599800	0.742286
13	117604101	117604300	0.742278
16	32277401	32277600	0.742275
5	45494201	45494400	0.742272
13	56191301	56191500	0.742269
13	56191401	56191600	0.742269
9	47307801	47308000	0.742261
17	63533301	63533500	0.742257
18	3666801	3667000	0.742252
2	25257301	25257500	0.742251
6	34384601	34384800	0.742248
7	126692601	126692800	0.742243
3	105737201	105737400	0.74224
19	8942701	8942900	0.742239
8	76912701	76912900	0.742236
2	4432901	4433100	0.742234
2	58785901	58786100	0.742222
6	17635401	17635600	0.742214
12	104750201	104750400	0.742212
6	88545001	88545200	0.742202
6	121828201	121828400	0.742191
1	34121301	34121500	0.74219
4	150415001	150415200	0.742188
3	140970201	140970400	0.742186
3	140970301	140970500	0.742186
7	30810501	30810700	0.742183
17	80942001	80942200	0.742178
4	124178901	124179100	0.742177
18	64965801	64966000	0.742175
2	118543901	118544100	0.742175
2	118544001	118544200	0.742175
2	74736501	74736700	0.742168
8	84539601	84539800	0.742165
4	126429901	126430100	0.742164
19	41857701	41857900	0.742152
1	72859001	72859200	0.742152
1	140661401	140661600	0.74214
16	36708401	36708600	0.742131
12	73085601	73085800	0.74213
1	89193001	89193200	0.742128
9	69505801	69506000	0.742126
8	85531201	85531400	0.742125
8	21992201	21992400	0.742123
1	88774301	88774500	0.742116
12	84400201	84400400	0.742115
1	119877501	119877700	0.742104
19	47013501	47013700	0.742093
8	57531101	57531300	0.742089
14	47567701	47567900	0.742075
8	25445201	25445400	0.742075
4	130534201	130534400	0.742074
4	130534301	130534500	0.742074
3	81924801	81925000	0.742061
13	60442701	60442900	0.742055
13	60442801	60443000	0.742055
5	107193201	107193400	0.742055
1	190831801	190832000	0.742053
4	106200501	106200700	0.742052
4	11400201	11400400	0.742049
4	57412701	57412900	0.742048
12	57543401	57543600	0.742048
17	51751301	51751500	0.742046
13	63980501	63980700	0.742036
7	16119701	16119900	0.742035
13	34255201	34255400	0.742031
7	16933201	16933400	0.742029
1	43935101	43935300	0.742027
1	43935201	43935400	0.742027
10	121586001	121586200	0.742024
9	45202301	45202500	0.742015
9	34203001	34203200	0.742013
11	115188901	115189100	0.742012
13	25562901	25563100	0.742008
11	121069601	121069800	0.742005
2	158815601	158815800	0.742004
10	21978401	21978600	0.742002
2	127462201	127462400	0.742001
19	16326201	16326400	0.741999
11	5568501	5568700	0.741988
7	30464301	30464500	0.741982
6	38910601	38910800	0.741973
5	116785801	116786000	0.74196
13	49225701	49225900	0.741952
10	68277301	68277500	0.741952
8	105567001	105567200	0.741947
17	83324001	83324200	0.741938
14	42329901	42330100	0.741937
16	46185801	46186000	0.741932
19	23144501	23144700	0.741932
7	105740401	105740600	0.74193
8	69809201	69809400	0.74193
10	17411101	17411300	0.741929
11	33543701	33543900	0.741925
18	16714801	16715000	0.74192
10	3974001	3974200	0.741918
2	155956401	155956600	0.741911
5	110094601	110094800	0.74191
11	52320101	52320300	0.741905
11	52320201	52320400	0.741905
4	98500201	98500400	0.741889
18	77682501	77682700	0.741888
9	47615201	47615400	0.741887
11	83066601	83066800	0.741886
15	96454101	96454300	0.741885
14	72556201	72556400	0.741882
4	59244301	59244500	0.741882
17	23549501	23549700	0.741857
1	65841701	65841900	0.741837
1	65841801	65842000	0.741837
11	115989901	115990100	0.741835
1	138962301	138962500	0.74183
1	138962401	138962600	0.74183
13	44830801	44831000	0.741827
4	118079401	118079600	0.741825
6	114925001	114925200	0.741824
13	21182201	21182400	0.741822
1	63108601	63108800	0.741812
9	31086401	31086600	0.741809
2	52319701	52319900	0.741801
10	17769901	17770100	0.741789
12	82473201	82473400	0.741785
16	45952301	45952500	0.741773
7	39560701	39560900	0.74177
2	173124701	173124900	0.741765
4	31943001	31943200	0.741762
4	31943101	31943300	0.741762
9	110349301	110349500	0.74176
5	30221101	30221300	0.741755
1	190878901	190879100	0.741753
12	80812501	80812700	0.741752
1	131813001	131813200	0.741748
1	131813101	131813300	0.741748
13	21907301	21907500	0.741743
14	99142501	99142700	0.741739
1	193034501	193034700	0.741738
3	105053701	105053900	0.741732
17	30608401	30608600	0.741728
2	5610401	5610600	0.741727
1	74824701	74824900	0.741719
3	89278601	89278800	0.741715
15	39007201	39007400	0.74171
18	65788401	65788600	0.741709
15	19276401	19276600	0.741706
5	65966601	65966800	0.741694
11	79919601	79919800	0.741691
12	70911301	70911500	0.74169
1	179853601	179853800	0.741675
10	12792301	12792500	0.741671
18	69591401	69591600	0.741671
8	26975901	26976100	0.74167
1	193661501	193661700	0.741665
5	90467301	90467500	0.741661
9	32350501	32350700	0.74166
5	120999901	121000100	0.74166
5	147495001	147495200	0.741657
6	136691601	136691800	0.741655
19	37549901	37550100	0.741652
1	34302901	34303100	0.741652
1	186116001	186116200	0.741651
4	88786001	88786200	0.741648
4	46832601	46832800	0.741648
10	59843101	59843300	0.741635
4	103119001	103119200	0.74163
16	87610801	87611000	0.741628
11	97964201	97964400	0.741612
12	47755101	47755300	0.741608
10	117925901	117926100	0.741604
5	103725701	103725900	0.741596
5	103725801	103726000	0.741596
5	108727101	108727300	0.741586
1	133209301	133209500	0.741577
11	85352601	85352800	0.741574
15	37347701	37347900	0.741574
13	45807801	45808000	0.741571
10	7213201	7213400	0.741568
18	46724401	46724600	0.741565
3	96813701	96813900	0.741563
5	140847301	140847500	0.741562
7	123461701	123461900	0.741562
9	90115201	90115400	0.741561
18	32558201	32558400	0.741558
12	24924101	24924300	0.741557
6	7656901	7657100	0.741552
6	7657001	7657200	0.741552
4	3626801	3627000	0.741549
16	34867401	34867600	0.741546
16	34867501	34867700	0.741546
14	70442601	70442800	0.741545
17	7170701	7170900	0.741539
3	81038201	81038400	0.741536
16	75765801	75766000	0.741528
13	37721801	37722000	0.741516
19	37241501	37241700	0.741507
5	15702701	15702900	0.741506
3	136736901	136737100	0.741501
1	164459101	164459300	0.7415
12	69537701	69537900	0.741496
14	75787601	75787800	0.741491
9	20694601	20694800	0.741491
1	24707901	24708100	0.741489
15	43870101	43870300	0.741489
5	110652401	110652600	0.741487
10	89506301	89506500	0.741477
3	85592801	85593000	0.741473
14	76145201	76145400	0.74147
14	76145301	76145500	0.74147
14	87141601	87141800	0.741469
6	41188101	41188300	0.741463
6	41188201	41188400	0.741463
8	23035301	23035500	0.741448
5	101764301	101764500	0.74144
1	42261601	42261800	0.741434
9	40455201	40455400	0.741432
13	53502601	53502800	0.741428
13	53502701	53502900	0.741428
7	118824801	118825000	0.741428
1	195092701	195092900	0.741426
11	95338401	95338600	0.741419
16	96080601	96080800	0.741417
11	96776801	96777000	0.741415
1	186832101	186832300	0.741414
2	39005301	39005500	0.741409
5	130924701	130924900	0.741398
6	100720201	100720400	0.741397
6	112242401	112242600	0.741393
11	69325301	69325500	0.741389
9	92325901	92326100	0.741387
14	65374601	65374800	0.741386
6	100497901	100498100	0.741385
17	45112001	45112200	0.741385
2	92302501	92302700	0.741385
7	27942001	27942200	0.741378
7	45127401	45127600	0.74137
2	68377401	68377600	0.741367
6	22355301	22355500	0.741362
1	14231201	14231400	0.741358
5	89455601	89455800	0.741349
8	117645401	117645600	0.741346
15	25753101	25753300	0.741346
19	16938101	16938300	0.741345
11	18904201	18904400	0.741344
19	23900701	23900900	0.741335
16	30596601	30596800	0.741331
8	71881501	71881700	0.741329
11	102397901	102398100	0.741327
11	79428001	79428200	0.741311
11	79428101	79428300	0.741311
6	54428401	54428600	0.741309
11	63271301	63271500	0.741307
5	148252701	148252900	0.741304
5	128553001	128553200	0.741303
12	32059701	32059900	0.741298
10	98901701	98901900	0.741292
5	129197001	129197200	0.741292
10	37275501	37275700	0.741289
17	37049401	37049600	0.741277
1	20928601	20928800	0.741276
2	103913001	103913200	0.741273
8	71745301	71745500	0.741271
8	71745401	71745600	0.741271
18	80691701	80691900	0.741271
13	69696501	69696700	0.74127
15	31602601	31602800	0.74127
16	44723701	44723900	0.741266
6	8509001	8509200	0.741264
15	31361501	31361700	0.741263
6	29736901	29737100	0.74125
18	79476501	79476700	0.741248
9	77239501	77239700	0.741243
17	32757601	32757800	0.741243
7	112826701	112826900	0.741229
17	79892401	79892600	0.741225
4	147424601	147424800	0.741224
14	63205401	63205600	0.741222
14	63205501	63205700	0.741222
11	115199101	115199300	0.741222
7	143470101	143470300	0.741219
4	125590301	125590500	0.741207
9	35197101	35197300	0.741205
2	35620601	35620800	0.741203
X	140601201	140601400	0.741188
10	115314401	115314600	0.741186
10	39899301	39899500	0.741185
3	39979301	39979500	0.741185
5	66069801	66070000	0.741184
6	86569401	86569600	0.741183
2	162657801	162658000	0.74118
2	162657901	162658100	0.74118
5	64359901	64360100	0.741178
3	96160901	96161100	0.741169
14	73553401	73553600	0.741167
15	93399401	93399600	0.741156
1	170973401	170973600	0.741145
13	51202601	51202800	0.741136
4	132638701	132638900	0.741127
6	120159401	120159600	0.741119
14	66866201	66866400	0.741117
10	121374401	121374600	0.741114
10	111673101	111673300	0.741112
4	41274201	41274400	0.74111
10	117145401	117145600	0.741107
18	54422901	54423100	0.741106
8	47947901	47948100	0.741103
17	15455601	15455800	0.741094
10	99354001	99354200	0.74109
7	4835601	4835800	0.74109
10	21092001	21092200	0.741084
6	91409401	91409600	0.741083
2	32776001	32776200	0.741081
12	118367301	118367500	0.741076
2	26638201	26638400	0.741072
17	34667601	34667800	0.741071
14	5987101	5987300	0.741066
11	77465301	77465500	0.741063
10	59591101	59591300	0.741063
17	29041901	29042100	0.741056
11	111523301	111523500	0.741054
12	13268201	13268400	0.741053
15	76344101	76344300	0.741053
5	92348801	92349000	0.741048
15	69105801	69106000	0.741039
15	69105901	69106100	0.741039
3	36483101	36483300	0.741034
11	23979301	23979500	0.741025
15	100466801	100467000	0.741022
11	20329601	20329800	0.741014
18	80148601	80148800	0.741008
15	27724601	27724800	0.741008
3	145625101	145625300	0.741003
9	58742001	58742200	0.741001
15	85772001	85772200	0.740999
2	128414701	128414900	0.740997
19	58978901	58979100	0.740994
1	133693901	133694100	0.740992
10	39960201	39960400	0.740978
5	150176401	150176600	0.740975
13	99353301	99353500	0.740975
9	96967201	96967400	0.740973
7	119852401	119852600	0.740973
9	106464201	106464400	0.740968
13	62624401	62624600	0.740966
12	77986801	77987000	0.740964
16	4418601	4418800	0.740963
1	77511201	77511400	0.740962
16	29579701	29579900	0.740946
11	109653401	109653600	0.740942
16	26199001	26199200	0.740942
16	26199101	26199300	0.740942
7	84408001	84408200	0.740939
12	98736501	98736700	0.740927
2	74847101	74847300	0.740916
18	65224301	65224500	0.740914
3	153792301	153792500	0.740913
8	55114601	55114800	0.740908
8	55114701	55114900	0.740908
6	51379401	51379600	0.740903
4	151604301	151604500	0.740902
15	12376801	12377000	0.740896
18	80130901	80131100	0.74088
12	70075901	70076100	0.740879
2	94438301	94438500	0.740852
2	165493301	165493500	0.740852
4	98856901	98857100	0.74085
10	44530401	44530600	0.740849
10	44530501	44530700	0.740849
4	156194301	156194500	0.740849
11	51759901	51760100	0.740842
1	164018301	164018500	0.740839
14	60737201	60737400	0.740836
16	93875201	93875400	0.740835
11	3181201	3181400	0.740833
1	72283701	72283900	0.740829
16	89849101	89849300	0.740829
2	148082101	148082300	0.740828
9	37348701	37348900	0.740825
5	122647901	122648100	0.740824
11	98459201	98459400	0.740809
14	103842301	103842500	0.740806
1	39903901	39904100	0.740804
9	110251501	110251700	0.740797
13	12705501	12705700	0.740794
1	171222601	171222800	0.740793
10	105800201	105800400	0.740776
9	106454101	106454300	0.740775
6	143220901	143221100	0.740773
2	132055601	132055800	0.740772
8	120543601	120543800	0.74077
13	36789601	36789800	0.740748
13	36789701	36789900	0.740748
7	68696701	68696900	0.740739
7	63445601	63445800	0.740737
4	71671601	71671800	0.740731
6	136499201	136499400	0.740729
18	37722201	37722400	0.740728
3	138787801	138788000	0.740728
2	171706801	171707000	0.740727
10	39369401	39369600	0.740722
11	69072401	69072600	0.74071
3	146563101	146563300	0.740708
14	79107001	79107200	0.740705
8	81344301	81344500	0.740691
5	32739301	32739500	0.740689
3	152133801	152134000	0.740688
13	95964301	95964500	0.740678
17	29423201	29423400	0.740675
8	80960101	80960300	0.740672
8	32886201	32886400	0.740668
7	137086401	137086600	0.740667
9	107375801	107376000	0.740662
2	134787801	134788000	0.740657
10	107940501	107940700	0.740654
5	104460301	104460500	0.740653
4	136177001	136177200	0.740649
11	121259301	121259500	0.740646
8	85083501	85083700	0.740646
12	100192001	100192200	0.740644
6	83716001	83716200	0.740642
13	109686101	109686300	0.740634
13	109686201	109686400	0.740634
13	104045901	104046100	0.74063
19	4996401	4996600	0.740625
11	4292901	4293100	0.740622
12	98259701	98259900	0.740615
9	119943901	119944100	0.740614
5	131022501	131022700	0.740611
10	9621201	9621400	0.7406
10	9621301	9621500	0.7406
7	65155201	65155400	0.740593
15	34046901	34047100	0.740592
4	57413201	57413400	0.740588
9	108163901	108164100	0.740583
13	74591701	74591900	0.74058
14	71113601	71113800	0.74058
9	31972101	31972300	0.74058
12	117385301	117385500	0.740577
6	86400801	86401000	0.740567
7	37983601	37983800	0.740557
7	37983701	37983900	0.740557
5	119257601	119257800	0.740554
19	29948801	29949000	0.740548
3	69700001	69700200	0.740537
4	107217001	107217200	0.740533
4	107217101	107217300	0.740533
6	8831501	8831700	0.740525
9	41981401	41981600	0.740521
3	108572401	108572600	0.740518
9	21830801	21831000	0.740515
4	148405801	148406000	0.740513
11	96830701	96830900	0.74051
7	35087001	35087200	0.7405
2	60018701	60018900	0.740498
16	41131201	41131400	0.740491
11	69758901	69759100	0.740484
15	13287801	13288000	0.740475
19	36936501	36936700	0.74047
15	102244201	102244400	0.740464
3	62349301	62349500	0.740457
4	34778601	34778800	0.74045
11	60931601	60931800	0.740446
3	87478301	87478500	0.740442
14	78576201	78576400	0.740435
2	102184001	102184200	0.740435
7	135669801	135670000	0.740429
9	97162201	97162400	0.740423
8	114771501	114771700	0.740423
19	37955301	37955500	0.740418
10	11282401	11282600	0.740417
9	31252601	31252800	0.740417
7	49252601	49252800	0.740414
7	63922101	63922300	0.7404
14	54555001	54555200	0.740391
14	54555101	54555300	0.740391
16	11697901	11698100	0.740389
16	55476801	55477000	0.740385
2	3512201	3512400	0.740385
11	3311001	3311200	0.740378
2	84799301	84799500	0.740375
13	93911101	93911300	0.740374
7	55795001	55795200	0.74037
11	49084901	49085100	0.740365
6	13607401	13607600	0.74036
17	35915001	35915200	0.740358
14	114948901	114949100	0.740353
13	48586301	48586500	0.740352
4	110287801	110288000	0.74035
14	6427601	6427800	0.740343
16	30510101	30510300	0.740338
1	52597701	52597900	0.740337
3	110251101	110251300	0.740336
11	89546401	89546600	0.740324
5	29472701	29472900	0.740324
13	12566401	12566600	0.740321
7	44897101	44897300	0.740319
11	84701601	84701800	0.740315
4	53138601	53138800	0.740302
7	66110801	66111000	0.740301
16	81175601	81175800	0.740299
14	67229101	67229300	0.740298
11	60879001	60879200	0.74029
2	73540301	73540500	0.740273
14	118180301	118180500	0.740268
1	132879201	132879400	0.740262
4	147443401	147443600	0.740258
7	100583201	100583400	0.740254
12	86026901	86027100	0.74025
14	54108701	54108900	0.740246
7	131541801	131542000	0.740245
13	3358501	3358700	0.740244
16	33326701	33326900	0.740236
2	132103301	132103500	0.740236
2	152437401	152437600	0.740233
8	18512401	18512600	0.740232
8	18512501	18512700	0.740232
19	5812101	5812300	0.740225
19	5812201	5812400	0.740225
5	129690601	129690800	0.740221
4	48691901	48692100	0.740219
11	77495201	77495400	0.740214
19	40345701	40345900	0.740214
3	79850801	79851000	0.740196
14	59200701	59200900	0.740192
3	65418201	65418400	0.740177
9	65295201	65295400	0.740173
17	46253501	46253700	0.740167
11	119645001	119645200	0.740157
17	47011301	47011500	0.740154
13	97245001	97245200	0.740141
6	129160001	129160200	0.740136
3	90091101	90091300	0.740135
13	69533001	69533200	0.740115
5	85991901	85992100	0.740112
5	85992001	85992200	0.740112
5	108669901	108670100	0.740111
3	134239001	134239200	0.740105
1	42416401	42416600	0.740102
8	27144801	27145000	0.740102
15	76671901	76672100	0.740094
2	164820301	164820500	0.740091
11	34032101	34032300	0.740086
6	90987301	90987500	0.740085
8	54511901	54512100	0.740079
11	98771101	98771300	0.740068
2	125604801	125605000	0.740064
12	26316301	26316500	0.740058
12	105963001	105963200	0.740054
15	84218801	84219000	0.740053
14	12345501	12345700	0.740053
6	145341701	145341900	0.740051
13	73759501	73759700	0.74005
16	49781801	49782000	0.740043
15	79209301	79209500	0.740043
3	121500301	121500500	0.740037
11	69758701	69758900	0.740035
11	35006601	35006800	0.740034
6	73368701	73368900	0.740026
15	36649701	36649900	0.740004
5	126769101	126769300	0.740003
12	110936601	110936800	0.739992
10	69707301	69707500	0.739989
6	148992801	148993000	0.739979
1	135725901	135726100	0.739974
7	122671901	122672100	0.739972
5	119673701	119673900	0.73997
16	91546701	91546900	0.739969
10	118179001	118179200	0.739967
14	48559901	48560100	0.739967
3	135843301	135843500	0.739966
17	46781801	46782000	0.739964
2	176830801	176831000	0.739958
5	4192901	4193100	0.739954
17	48410701	48410900	0.739946
19	28990101	28990300	0.739946
2	38717601	38717800	0.739945
14	31129301	31129500	0.739941
7	12924101	12924300	0.739936
1	131199601	131199800	0.739936
5	67845801	67846000	0.739929
4	98437001	98437200	0.739926
19	55061201	55061400	0.739924
17	35801901	35802100	0.739924
17	11996101	11996300	0.739917
15	28187901	28188100	0.739911
8	64207601	64207800	0.739904
8	64207701	64207900	0.739904
3	65947301	65947500	0.739902
6	31948201	31948400	0.739901
9	15169701	15169900	0.739897
9	15169801	15170000	0.739897
5	141382701	141382900	0.739896
15	53343201	53343400	0.739896
12	109438001	109438200	0.739884
7	66689501	66689700	0.739882
1	182034101	182034300	0.739875
17	66520201	66520400	0.739873
6	100074801	100075000	0.739869
13	23425001	23425200	0.739868
14	22801201	22801400	0.739859
6	22834701	22834900	0.739855
11	105124201	105124400	0.739849
14	26605401	26605600	0.739844
1	60668201	60668400	0.739842
11	107792001	107792200	0.739833
7	65693501	65693700	0.739818
6	137147301	137147500	0.739814
11	54860901	54861100	0.739804
9	116873101	116873300	0.739801
4	41087601	41087800	0.7398
14	21813301	21813500	0.739795
8	72321301	72321500	0.739791
15	5117001	5117200	0.739785
8	126598101	126598300	0.739784
2	4884001	4884200	0.739782
11	18904501	18904700	0.73978
13	23269801	23270000	0.739778
5	140795301	140795500	0.739774
5	140795401	140795600	0.739774
10	120563901	120564100	0.739773
10	126625501	126625700	0.73977
8	88315301	88315500	0.739767
14	7315401	7315600	0.739767
2	112309101	112309300	0.739759
4	43598201	43598400	0.739757
9	57504901	57505100	0.739756
10	121429601	121429800	0.739746
16	84978401	84978600	0.739744
3	116806701	116806900	0.739743
18	86284701	86284900	0.739742
12	4872701	4872900	0.739725
5	64933701	64933900	0.739722
3	138240901	138241100	0.739718
1	46851701	46851900	0.739718
18	46607301	46607500	0.739716
18	46607401	46607600	0.739716
6	86349501	86349700	0.739695
6	33503401	33503600	0.73969
7	73546901	73547100	0.739686
15	58478801	58479000	0.739686
2	27300801	27301000	0.73968
X	7920201	7920400	0.739672
14	11159201	11159400	0.739667
5	108629001	108629200	0.739667
5	53985501	53985700	0.739665
1	38987301	38987500	0.739661
17	29532301	29532500	0.739657
17	56009601	56009800	0.739655
8	78820701	78820900	0.739652
10	21995701	21995900	0.739651
5	139206401	139206600	0.73965
11	75590701	75590900	0.739645
15	35013101	35013300	0.739632
15	35013201	35013400	0.739632
3	136742301	136742500	0.73963
4	150099101	150099300	0.739627
6	116767601	116767800	0.739626
12	16285701	16285900	0.739625
2	32707801	32708000	0.739623
7	28578101	28578300	0.739621
6	51998401	51998600	0.739618
9	71951501	71951700	0.739613
1	161037901	161038100	0.739606
5	142415601	142415800	0.739599
19	9938901	9939100	0.73959
11	104619001	104619200	0.739588
3	94502401	94502600	0.739586
16	42575901	42576100	0.739583
11	101347401	101347600	0.739583
8	21502401	21502600	0.739578
11	78643901	78644100	0.739574
5	117305201	117305400	0.739564
3	154646901	154647100	0.739537
13	96011401	96011600	0.739536
3	108537501	108537700	0.73953
9	73095101	73095300	0.739528
8	10415001	10415200	0.739526
10	128246901	128247100	0.739525
10	92164601	92164800	0.739522
17	39848301	39848500	0.739516
10	3941301	3941500	0.739513
6	112696201	112696400	0.739501
5	45441401	45441600	0.739497
12	44328501	44328700	0.739487
1	23923601	23923800	0.739484
5	44306901	44307100	0.73948
9	107298601	107298800	0.739478
19	53064801	53065000	0.739473
5	38275801	38276000	0.739471
2	52378101	52378300	0.739466
14	60836801	60837000	0.739466
17	33978201	33978400	0.739457
10	78391201	78391400	0.739454
10	78391301	78391500	0.739454
6	72959101	72959300	0.739451
6	72959201	72959400	0.739451
7	98839201	98839400	0.739449
13	9136901	9137100	0.739447
2	27552501	27552700	0.73944
2	27552601	27552800	0.73944
13	117289801	117290000	0.739437
2	120174201	120174400	0.739433
13	58126201	58126400	0.739428
8	13353301	13353500	0.739422
5	126358401	126358600	0.739421
17	28876801	28877000	0.739421
2	170270601	170270800	0.739416
13	14613201	14613400	0.739401
12	38779001	38779200	0.739394
1	152768101	152768300	0.739393
9	64252401	64252600	0.739391
12	54459801	54460000	0.73939
12	54459901	54460100	0.73939
16	8737001	8737200	0.739387
7	3601301	3601500	0.73938
13	114817401	114817600	0.739371
13	5859801	5860000	0.739368
8	11084301	11084500	0.739368
12	26414101	26414300	0.739364
9	103759201	103759400	0.739358
8	25119701	25119900	0.739358
14	101782201	101782400	0.739356
9	102976001	102976200	0.739353
5	24383401	24383600	0.739349
2	65839301	65839500	0.739349
7	100699901	100700100	0.739349
18	38573801	38574000	0.739331
13	62466901	62467100	0.739308
13	98815901	98816100	0.739306
5	41738801	41739000	0.739303
11	98917701	98917900	0.739299
19	4836201	4836400	0.739298
3	34885201	34885400	0.739297
8	111185901	111186100	0.739295
9	57941601	57941800	0.73929
5	117953601	117953800	0.739285
2	115910201	115910400	0.739274
4	55351001	55351200	0.739272
9	101305701	101305900	0.739271
X	36814301	36814500	0.73927
16	16984301	16984500	0.73927
19	8757801	8758000	0.739263
7	16892001	16892200	0.739248
19	27906001	27906200	0.739227
3	96560301	96560500	0.739226
2	180692701	180692900	0.739224
2	180692801	180693000	0.739224
18	61955201	61955400	0.739222
13	15986001	15986200	0.739221
12	108510801	108511000	0.739219
3	103102301	103102500	0.739218
19	38775501	38775700	0.739212
7	34676601	34676800	0.739206
14	55162001	55162200	0.739204
2	102034401	102034600	0.739203
1	86879501	86879700	0.739181
10	78441601	78441800	0.739181
8	105262001	105262200	0.739178
11	49531301	49531500	0.739174
5	86920801	86921000	0.739166
3	96556401	96556600	0.73916
4	97886001	97886200	0.739147
10	80933801	80934000	0.739144
13	58177901	58178100	0.739144
12	56694301	56694500	0.739142
18	60594201	60594400	0.73914
15	100383701	100383900	0.73914
18	12861301	12861500	0.739136
2	112167601	112167800	0.739131
2	112167701	112167900	0.739131
17	28178301	28178500	0.739128
8	83327301	83327500	0.739121
4	58910701	58910900	0.739121
13	6675001	6675200	0.739111
19	43600201	43600400	0.739109
13	48911501	48911700	0.739109
1	164788301	164788500	0.739108
17	47486601	47486800	0.739107
1	87621001	87621200	0.739104
13	21784201	21784400	0.739101
5	32336201	32336400	0.73908
5	32336301	32336500	0.73908
1	159233401	159233600	0.739079
1	64445801	64446000	0.739077
16	13333401	13333600	0.739076
10	128412101	128412300	0.739071
9	31207101	31207300	0.73907
9	31207201	31207400	0.73907
4	45815401	45815600	0.739067
8	12483701	12483900	0.739061
8	12483801	12484000	0.739061
17	46554401	46554600	0.739058
5	99962801	99963000	0.739052
5	99962901	99963100	0.739052
10	14734201	14734400	0.739052
10	14734301	14734500	0.739052
17	35379401	35379600	0.739052
2	32978801	32979000	0.739051
12	33303601	33303800	0.739042
17	34264601	34264800	0.739025
7	89437701	89437900	0.739024
15	91202901	91203100	0.739023
12	116254501	116254700	0.739012
7	16781601	16781800	0.73901
7	98310301	98310500	0.739
5	147314701	147314900	0.738993
10	52235001	52235200	0.738987
3	123506301	123506500	0.738976
8	36993501	36993700	0.73897
7	24888701	24888900	0.738963
2	76541901	76542100	0.738952
19	18682301	18682500	0.738948
7	120917301	120917500	0.738943
18	31594101	31594300	0.738943
14	78683601	78683800	0.738933
7	60728401	60728600	0.738928
7	60728501	60728700	0.738928
5	114783001	114783200	0.738928
5	135346301	135346500	0.738927
2	39001801	39002000	0.738919
6	5188001	5188200	0.738916
6	4407801	4408000	0.738914
5	23418301	23418500	0.738914
15	8442701	8442900	0.738913
19	44591001	44591200	0.738912
8	15043101	15043300	0.738912
18	24748701	24748900	0.738908
3	154330001	154330200	0.738903
8	47135801	47136000	0.738888
5	25705801	25706000	0.738888
17	15208401	15208600	0.738881
5	126079601	126079800	0.738877
8	105961001	105961200	0.738873
5	135633101	135633300	0.738868
12	4295301	4295500	0.738868
11	46653101	46653300	0.738854
11	46653201	46653400	0.738854
13	102728301	102728500	0.738842
11	67100401	67100600	0.738832
10	121280701	121280900	0.738825
3	22082101	22082300	0.73882
11	79961701	79961900	0.73882
3	34768501	34768700	0.738819
16	84771001	84771200	0.738814
10	23788301	23788500	0.738806
7	136229601	136229800	0.738806
6	50291801	50292000	0.738804
9	89737501	89737700	0.738804
11	32636301	32636500	0.738797
5	76689801	76690000	0.738796
5	76689901	76690100	0.738796
3	32689601	32689800	0.738794
2	181364601	181364800	0.738787
2	168011201	168011400	0.738786
13	66397001	66397200	0.738779
13	66397101	66397300	0.738779
2	153214701	153214900	0.738772
4	119442601	119442800	0.738768
5	96160301	96160500	0.73876
9	119340201	119340400	0.73875
16	17486901	17487100	0.738741
7	65895501	65895700	0.73874
7	73479701	73479900	0.738737
7	65073601	65073800	0.738732
16	9092601	9092800	0.738728
5	124542601	124542800	0.738725
5	124542701	124542900	0.738725
16	57379201	57379400	0.738724
16	57379301	57379500	0.738724
15	43168501	43168700	0.73872
13	19381301	19381500	0.738719
4	59062601	59062800	0.738713
13	54055301	54055500	0.738705
18	66471601	66471800	0.738703
9	89984201	89984400	0.7387
11	89635501	89635700	0.738696
11	89635601	89635800	0.738696
7	70338601	70338800	0.738695
11	86630401	86630600	0.738686
9	8814601	8814800	0.738674
11	63077101	63077300	0.738674
13	58590101	58590300	0.738669
X	150588701	150588900	0.738666
10	90689701	90689900	0.738656
7	40660001	40660200	0.738651
4	147848901	147849100	0.738648
4	147849001	147849200	0.738648
11	29548501	29548700	0.738638
10	44006201	44006400	0.738635
4	95766101	95766300	0.738632
5	76784801	76785000	0.73863
11	51689301	51689500	0.738624
4	123583901	123584100	0.73862
11	29374101	29374300	0.738618
15	12368401	12368600	0.738617
4	53600901	53601100	0.738617
8	71825501	71825700	0.738616
19	44259401	44259600	0.738614
19	44259501	44259700	0.738614
4	146564901	146565100	0.738607
8	124862601	124862800	0.738599
8	60842501	60842700	0.738595
2	28911901	28912100	0.738591
12	40102801	40103000	0.738589
12	40102901	40103100	0.738589
12	82086001	82086200	0.738589
6	57535001	57535200	0.738583
4	24698501	24698700	0.738561
4	24698601	24698800	0.738561
14	69803601	69803800	0.738557
14	55940301	55940500	0.738549
5	122989801	122990000	0.738549
2	135685001	135685200	0.738546
10	116848601	116848800	0.738542
2	75938301	75938500	0.738532
10	117677101	117677300	0.738531
3	79592101	79592300	0.738531
18	37356901	37357100	0.73853
3	109782201	109782400	0.738529
12	111353601	111353800	0.738524
13	40731701	40731900	0.738523
1	86044401	86044600	0.73852
3	131654201	131654400	0.738516
3	131654301	131654500	0.738516
6	27901401	27901600	0.738515
2	70661101	70661300	0.73851
6	39422601	39422800	0.738509
17	35616801	35617000	0.738498
13	15715101	15715300	0.738497
10	21383101	21383300	0.738481
7	109618601	109618800	0.738477
7	109618701	109618900	0.738477
1	37999001	37999200	0.738467
8	120372901	120373100	0.738467
19	15837201	15837400	0.73846
8	15624001	15624200	0.73846
7	49908401	49908600	0.738456
13	74009001	74009200	0.738456
14	121252701	121252900	0.738444
10	43646901	43647100	0.738434
5	92813301	92813500	0.738434
6	101376901	101377100	0.738432
4	85402801	85403000	0.738428
13	55248601	55248800	0.738427
6	122764201	122764400	0.738419
9	119107901	119108100	0.738414
9	65828701	65828900	0.738413
15	41665001	41665200	0.738412
15	41665101	41665300	0.738412
11	46460001	46460200	0.738408
8	36549501	36549700	0.738402
1	159233001	159233200	0.738402
13	37411301	37411500	0.738399
13	37411401	37411600	0.738399
4	43571601	43571800	0.738394
5	143624001	143624200	0.738394
16	21693301	21693500	0.738392
1	180922401	180922600	0.738391
7	24082801	24083000	0.738387
17	51833701	51833900	0.738383
5	31968201	31968400	0.738383
3	85338201	85338400	0.738383
4	53386301	53386500	0.738378
13	55099301	55099500	0.738378
7	119760701	119760900	0.738377
12	54252501	54252700	0.738366
11	112038801	112039000	0.738351
5	32713401	32713600	0.73835
13	55445901	55446100	0.738347
5	34270001	34270200	0.738346
8	70478101	70478300	0.738344
11	116319501	116319700	0.738344
10	26375801	26376000	0.73834
7	97079001	97079200	0.738334
13	9278101	9278300	0.738332
15	85869601	85869800	0.73833
9	44252901	44253100	0.738327
13	101718601	101718800	0.738311
19	24557001	24557200	0.738311
5	109866901	109867100	0.738309
17	70633501	70633700	0.738298
6	30401001	30401200	0.738294
6	34612401	34612600	0.738293
4	149628101	149628300	0.738291
4	125598401	125598600	0.738291
19	3204601	3204800	0.738281
6	134120701	134120900	0.738277
3	3308601	3308800	0.738274
19	16477901	16478100	0.738267
8	64691301	64691500	0.738266
19	57039601	57039800	0.738266
17	46483301	46483500	0.738265
5	115132601	115132800	0.738264
16	11389401	11389600	0.738256
16	11389501	11389700	0.738256
3	81034901	81035100	0.738256
11	106057001	106057200	0.738235
12	111401701	111401900	0.738233
8	84237701	84237900	0.738228
3	103206701	103206900	0.738224
14	43531501	43531700	0.738223
4	4131101	4131300	0.738222
13	97452301	97452500	0.73822
3	153250901	153251100	0.738213
12	10589601	10589800	0.738211
3	94975301	94975500	0.738206
19	40931801	40932000	0.738201
19	40931901	40932100	0.738201
5	100490301	100490500	0.7382
14	26476101	26476300	0.738199
10	89685301	89685500	0.738198
16	30510201	30510400	0.738192
11	93100001	93100200	0.73819
13	98587001	98587200	0.738182
18	37763201	37763400	0.738174
17	47437501	47437700	0.738171
2	160314001	160314200	0.738171
7	133579801	133580000	0.738166
16	30599501	30599700	0.738164
2	136149701	136149900	0.738162
7	112868101	112868300	0.738158
4	138866501	138866700	0.738151
11	69394701	69394900	0.738148
17	3079201	3079400	0.738147
5	34760901	34761100	0.738143
19	34877801	34878000	0.738143
11	55129001	55129200	0.738141
11	55129101	55129300	0.738141
18	5596001	5596200	0.738141
18	5596101	5596300	0.738141
2	155115601	155115800	0.73814
12	12872601	12872800	0.738133
5	35003401	35003600	0.738132
9	22122101	22122300	0.738126
2	128823901	128824100	0.738122
5	27616101	27616300	0.738107
6	121019401	121019600	0.738096
16	58690801	58691000	0.738095
11	24087701	24087900	0.73809
8	88806601	88806800	0.738088
4	133371101	133371300	0.738087
5	135904001	135904200	0.738083
7	45784701	45784900	0.738081
6	99186101	99186300	0.738078
15	7139501	7139700	0.738071
19	12460201	12460400	0.738063
15	93401901	93402100	0.738052
12	54823101	54823300	0.738049
7	134471201	134471400	0.738049
15	6592501	6592700	0.738042
9	74671901	74672100	0.738034
3	144203401	144203600	0.738027
2	35467801	35468000	0.738023
2	35467901	35468100	0.738023
8	112330101	112330300	0.738023
10	114442001	114442200	0.738019
3	60546301	60546500	0.738015
3	123070901	123071100	0.738014
3	41182601	41182800	0.738011
14	31323301	31323500	0.738009
4	94614701	94614900	0.738008
8	104787101	104787300	0.738003
8	104787201	104787400	0.738003
11	100278201	100278400	0.737998
16	31355401	31355600	0.737994
13	59856301	59856500	0.737984
3	107037301	107037500	0.737966
8	84567401	84567600	0.737966
1	59380901	59381100	0.737964
17	11994401	11994600	0.737951
12	88377101	88377300	0.73795
2	135614801	135615000	0.737943
5	113324201	113324400	0.737938
1	162813701	162813900	0.737936
16	32202601	32202800	0.737935
17	79661401	79661600	0.737931
4	3607301	3607500	0.73793
4	3607401	3607600	0.73793
5	148820701	148820900	0.737929
17	55444401	55444600	0.737929
5	116289701	116289900	0.737926
11	121386701	121386900	0.737925
18	25486201	25486400	0.737924
1	156981801	156982000	0.737918
14	33934201	33934400	0.737918
16	20718601	20718800	0.737905
3	79882901	79883100	0.7379
19	56787001	56787200	0.737898
11	86743201	86743400	0.737898
11	69979801	69980000	0.737893
17	10325101	10325300	0.737884
1	180247701	180247900	0.737882
4	40269101	40269300	0.73788
11	110271601	110271800	0.737879
12	74268201	74268400	0.737878
6	84976601	84976800	0.737874
11	52421701	52421900	0.737873
11	52421801	52422000	0.737873
2	128414601	128414800	0.737871
2	170975801	170976000	0.737867
10	17521701	17521900	0.737862
8	121080001	121080200	0.737858
13	30338001	30338200	0.737844
6	133706701	133706900	0.73784
1	182517201	182517400	0.737837
10	98906301	98906500	0.737837
12	87102001	87102200	0.737836
7	94046001	94046200	0.737835
7	94046101	94046300	0.737835
15	94418101	94418300	0.737826
16	32469301	32469500	0.737825
19	37955501	37955700	0.737813
3	88834801	88835000	0.737801
14	92603901	92604100	0.737799
5	99857401	99857600	0.737796
6	57570701	57570900	0.73778
4	117892401	117892600	0.73778
18	47370101	47370300	0.737773
18	24675301	24675500	0.737771
13	23756701	23756900	0.737762
14	20180001	20180200	0.737762
8	95309601	95309800	0.737762
8	94307701	94307900	0.737757
6	128437401	128437600	0.737746
12	84316301	84316500	0.737746
2	63700401	63700600	0.737745
17	22360901	22361100	0.737745
11	115151601	115151800	0.737742
11	85972201	85972400	0.737726
7	99962901	99963100	0.737723
6	92811001	92811200	0.737718
8	13992601	13992800	0.737716
3	101812801	101813000	0.737706
13	21440701	21440900	0.737698
12	84217901	84218100	0.737694
2	45044901	45045100	0.73768
7	112426801	112427000	0.737676
3	127545101	127545300	0.737674
7	84425001	84425200	0.737671
7	84425101	84425300	0.737671
5	129284301	129284500	0.737668
9	122016001	122016200	0.737663
10	81093201	81093400	0.737663
4	156214301	156214500	0.737661
6	117758601	117758800	0.73765
1	86528501	86528700	0.737649
11	65808001	65808200	0.737641
11	88286201	88286400	0.737636
2	78960401	78960600	0.737633
6	56850501	56850700	0.737625
2	21174401	21174600	0.737624
2	21174501	21174700	0.737624
9	44361501	44361700	0.737619
8	107886501	107886700	0.737616
16	78309501	78309700	0.737615
1	188118001	188118200	0.737611
9	114116401	114116600	0.73761
11	62424601	62424800	0.737608
11	62424701	62424900	0.737608
17	48931301	48931500	0.737606
17	34588001	34588200	0.737603
13	73604401	73604600	0.73759
5	112893401	112893600	0.737589
5	115508001	115508200	0.737583
10	25296401	25296600	0.737576
18	7626401	7626600	0.737575
11	4848501	4848700	0.737568
5	90560201	90560400	0.737568
3	129316901	129317100	0.737566
11	100819501	100819700	0.737566
15	6954301	6954500	0.737554
1	182249401	182249600	0.737554
8	106920301	106920500	0.737554
1	190107101	190107300	0.737553
18	84720701	84720900	0.73755
9	67047201	67047400	0.737549
1	92830401	92830600	0.737548
11	106648501	106648700	0.737532
9	69990901	69991100	0.737532
11	29374301	29374500	0.737525
8	41135501	41135700	0.73752
4	144960701	144960900	0.737514
12	86163601	86163800	0.737513
2	180222601	180222800	0.73751
15	63662201	63662400	0.737509
17	26605501	26605700	0.737509
7	6146701	6146900	0.737509
10	42723901	42724100	0.737507
10	42724001	42724200	0.737507
2	120153501	120153700	0.737494
15	55965301	55965500	0.73749
14	31642101	31642300	0.737472
9	25251301	25251500	0.73747
6	72598901	72599100	0.737467
2	105133201	105133400	0.737467
1	138244501	138244700	0.73746
8	127651701	127651900	0.737457
1	155049101	155049300	0.737454
9	115040101	115040300	0.737451
9	115040201	115040400	0.737451
15	76294901	76295100	0.737431
3	28094801	28095000	0.737426
3	28094901	28095100	0.737426
4	132530601	132530800	0.737412
15	100731401	100731600	0.737411
19	4720001	4720200	0.737411
4	10912701	10912900	0.737388
16	50103501	50103700	0.737372
11	20647801	20648000	0.73737
2	167211201	167211400	0.737364
17	81480201	81480400	0.73736
1	194939401	194939600	0.737356
13	113636501	113636700	0.737355
14	118088101	118088300	0.737351
18	15016001	15016200	0.737346
19	15495301	15495500	0.737345
13	24800801	24801000	0.737344
11	63774401	63774600	0.737341
10	14197301	14197500	0.73734
7	3692701	3692900	0.737331
7	25219201	25219400	0.737328
8	72429601	72429800	0.737324
18	64890601	64890800	0.737309
9	91460101	91460300	0.737308
X	93862601	93862800	0.737307
7	113060001	113060200	0.737304
8	79389101	79389300	0.737301
17	47009301	47009500	0.737301
4	122836501	122836700	0.7373
10	69852601	69852800	0.737293
7	126803701	126803900	0.737291
9	95747101	95747300	0.73729
9	95747201	95747400	0.73729
11	58010701	58010900	0.737283
5	137314201	137314400	0.737274
12	35312301	35312500	0.737254
7	30572501	30572700	0.737247
14	47531501	47531700	0.737246
3	32615801	32616000	0.737242
14	26580401	26580600	0.737215
10	34018601	34018800	0.737214
3	129422101	129422300	0.737206
12	82226001	82226200	0.737204
12	82226101	82226300	0.737204
6	113605001	113605200	0.737202
10	82980101	82980300	0.737201
10	82980201	82980400	0.737201
15	88663001	88663200	0.7372
14	93083401	93083600	0.737198
1	36017001	36017200	0.737185
14	21561401	21561600	0.737173
5	107284001	107284200	0.737171
4	142030901	142031100	0.737171
12	78715101	78715300	0.737168
2	9955501	9955700	0.737164
12	31950301	31950500	0.73716
11	22434601	22434800	0.737152
9	61702201	61702400	0.737151
5	75044901	75045100	0.737132
16	91009801	91010000	0.73713
1	181379801	181380000	0.737128
4	108387901	108388100	0.737128
16	44194901	44195100	0.737124
13	44085901	44086100	0.737123
10	128526101	128526300	0.737117
5	147058501	147058700	0.737112
7	19359501	19359700	0.737099
5	111482301	111482500	0.737098
17	69438901	69439100	0.737098
2	116106801	116107000	0.737097
7	101349701	101349900	0.737087
12	111951701	111951900	0.737086
17	57223101	57223300	0.73708
11	109995701	109995900	0.737074
10	95375301	95375500	0.737073
3	59131901	59132100	0.737073
7	3194601	3194800	0.737072
8	3220301	3220500	0.73707
17	28084901	28085100	0.737067
13	49188801	49189000	0.737066
17	71087201	71087400	0.737066
17	37245601	37245800	0.737064
1	179552701	179552900	0.737033
4	135155101	135155300	0.737031
4	12088901	12089100	0.737025
11	51851701	51851900	0.737023
12	77539901	77540100	0.73702
3	137868401	137868600	0.737018
13	61010201	61010400	0.737018
9	43454301	43454500	0.737014
11	100471201	100471400	0.737009
1	136952401	136952600	0.737001
1	88228301	88228500	0.736986
17	31803201	31803400	0.736986
17	26675901	26676100	0.736983
8	125381901	125382100	0.736979
8	125382001	125382200	0.736979
17	58925001	58925200	0.736978
17	58925101	58925300	0.736978
6	8487101	8487300	0.736977
9	31063201	31063400	0.736975
2	169008601	169008800	0.736973
11	87761701	87761900	0.736966
2	3727501	3727700	0.736962
5	125391701	125391900	0.736961
12	74320301	74320500	0.73696
11	98551801	98552000	0.736959
1	38012301	38012500	0.736953
4	136928901	136929100	0.736952
7	101971001	101971200	0.736948
1	161268301	161268500	0.736944
17	37203601	37203800	0.736941
13	24937201	24937400	0.73694
3	97393201	97393400	0.736926
3	97393301	97393500	0.736926
1	157055401	157055600	0.736921
4	141131601	141131800	0.73692
2	80315201	80315400	0.736918
1	85722601	85722800	0.736918
19	45658501	45658700	0.736917
9	27478501	27478700	0.736914
9	27478601	27478800	0.736914
11	120485601	120485800	0.73691
11	6889201	6889400	0.736909
10	4706701	4706900	0.736904
10	4706801	4707000	0.736904
6	108456401	108456600	0.736901
10	81471501	81471700	0.736895
2	131353201	131353400	0.736895
4	134450301	134450500	0.736894
6	83442301	83442500	0.736891
2	102452101	102452300	0.736883
19	57313801	57314000	0.736881
9	45040701	45040900	0.736878
2	72855901	72856100	0.736877
10	75518401	75518600	0.736877
9	105493201	105493400	0.736868
3	89422601	89422800	0.736864
17	85091501	85091700	0.736855
8	64789401	64789600	0.736855
6	71831001	71831200	0.736852
18	46564601	46564800	0.736847
19	32954301	32954500	0.736845
13	22020101	22020300	0.736843
12	99329501	99329700	0.736841
7	44820301	44820500	0.736839
7	44820401	44820600	0.736839
11	69901201	69901400	0.736837
6	43853501	43853700	0.736837
6	43853601	43853800	0.736837
11	50520001	50520200	0.736832
3	34078801	34079000	0.736827
10	81615901	81616100	0.736823
7	3073201	3073400	0.736816
5	65763101	65763300	0.736812
7	137516301	137516500	0.736809
4	3516901	3517100	0.736799
3	86010901	86011100	0.736799
12	35047801	35048000	0.736796
10	68446501	68446700	0.736791
3	68468301	68468500	0.736787
16	33057301	33057500	0.736787
5	95950401	95950600	0.736776
8	126536601	126536800	0.736769
7	79868001	79868200	0.736767
12	80208501	80208700	0.736762
9	50696001	50696200	0.736761
1	180428301	180428500	0.736751
X	71311401	71311600	0.73675
3	10443001	10443200	0.73675
16	89986201	89986400	0.73675
19	46394601	46394800	0.736745
4	121002401	121002600	0.736737
13	28780701	28780900	0.736724
4	58989501	58989700	0.736722
9	103753801	103754000	0.736719
13	54694601	54694800	0.736715
14	86950201	86950400	0.736715
5	132115101	132115300	0.736713
5	132115201	132115400	0.736713
12	46817601	46817800	0.736713
14	48530701	48530900	0.736712
13	94171601	94171800	0.736711
17	65885401	65885600	0.736711
1	138756301	138756500	0.736703
2	128842501	128842700	0.736699
11	116671901	116672100	0.736698
10	75838401	75838600	0.736693
9	81677301	81677500	0.736692
7	111080301	111080500	0.73669
19	55105701	55105900	0.73669
9	85844301	85844500	0.736688
12	111034901	111035100	0.736678
11	45926901	45927100	0.736678
9	115400501	115400700	0.736678
14	121437201	121437400	0.736676
3	108227201	108227400	0.736668
2	20597701	20597900	0.736666
6	39381001	39381200	0.736663
4	45142801	45143000	0.736663
5	148935201	148935400	0.736658
2	5011701	5011900	0.73665
10	125949601	125949800	0.736648
17	75370201	75370400	0.736626
17	75370301	75370500	0.736626
1	177616101	177616300	0.736623
16	44720701	44720900	0.736618
18	60926801	60927000	0.736616
2	148688201	148688400	0.736615
13	58514201	58514400	0.736615
17	70817701	70817900	0.73661
12	55471401	55471600	0.736606
13	101736501	101736700	0.736598
12	9166601	9166800	0.736591
8	23629701	23629900	0.736588
15	98397701	98397900	0.736573
9	48340601	48340800	0.736562
16	22882001	22882200	0.73656
13	115100501	115100700	0.736549
10	120547001	120547200	0.736538
19	43604801	43605000	0.73653
13	112770701	112770900	0.736528
11	88213701	88213900	0.736516
12	86946401	86946600	0.736513
12	31275001	31275200	0.736512
7	29122701	29122900	0.736512
6	90737101	90737300	0.736503
4	84545101	84545300	0.736498
11	120241001	120241200	0.736497
16	48809501	48809700	0.736487
4	35089301	35089500	0.736486
14	14346501	14346700	0.736484
16	67618901	67619100	0.736479
13	54323201	54323400	0.736478
2	74658301	74658500	0.736477
5	123509101	123509300	0.736477
4	18021401	18021600	0.736476
10	7737401	7737600	0.736473
10	7737501	7737700	0.736473
5	114365301	114365500	0.736472
3	154598201	154598400	0.736469
2	32486601	32486800	0.736468
8	78812901	78813100	0.736467
6	87730901	87731100	0.73646
19	28962901	28963100	0.736458
17	32025401	32025600	0.736455
1	162898501	162898700	0.736455
5	134187701	134187900	0.736449
5	134187801	134188000	0.736449
15	97230201	97230400	0.736446
6	121828101	121828300	0.736438
9	62763401	62763600	0.736433
12	26488201	26488400	0.736427
6	42245501	42245700	0.736419
18	62111201	62111400	0.736417
16	11035701	11035900	0.736415
8	123746401	123746600	0.736413
8	33601701	33601900	0.736399
9	121299901	121300100	0.736392
X	7840901	7841100	0.736389
8	83609701	83609900	0.736388
2	19444601	19444800	0.736378
3	128349001	128349200	0.736377
11	114282101	114282300	0.736377
8	123117101	123117300	0.736374
13	103974201	103974400	0.736373
8	81485401	81485600	0.736359
8	81485501	81485700	0.736359
18	36195201	36195400	0.736357
2	112266401	112266600	0.736349
14	70457001	70457200	0.736348
5	138791201	138791400	0.736347
14	122375801	122376000	0.73634
14	66265401	66265600	0.736335
5	66746901	66747100	0.736333
7	97453001	97453200	0.736322
11	71003401	71003600	0.736315
17	7405901	7406100	0.736314
5	148551301	148551500	0.73631
2	86465101	86465300	0.736309
4	88755601	88755800	0.736301
18	81951801	81952000	0.736296
15	82015301	82015500	0.736293
11	117686101	117686300	0.736288
3	103574701	103574900	0.736286
10	115586901	115587100	0.736279
15	100679501	100679700	0.736272
19	5967601	5967800	0.736272
7	130520601	130520800	0.736271
3	79569301	79569500	0.736258
11	103966801	103967000	0.736242
14	47335001	47335200	0.73624
14	47335101	47335300	0.73624
11	96969401	96969600	0.736223
10	39158401	39158600	0.736214
7	135598701	135598900	0.736213
8	26159901	26160100	0.73621
14	65059001	65059200	0.736209
2	61296601	61296800	0.736203
4	151875401	151875600	0.736189
12	80909801	80910000	0.736175
17	34970401	34970600	0.736174
3	154365201	154365400	0.736171
17	47694201	47694400	0.736169
7	79279501	79279700	0.736162
7	79279601	79279800	0.736162
9	50767801	50768000	0.736161
10	21188701	21188900	0.736159
6	87723101	87723300	0.736149
14	65773601	65773800	0.736149
4	148908701	148908900	0.736143
3	96845901	96846100	0.736141
3	96846001	96846200	0.736141
5	43923801	43924000	0.736139
15	88392101	88392300	0.736139
7	143105701	143105900	0.736137
11	69622201	69622400	0.736135
17	24567301	24567500	0.736132
7	100158901	100159100	0.736132
14	52257901	52258100	0.736125
17	36947701	36947900	0.736123
14	11358601	11358800	0.736122
12	112941701	112941900	0.736118
16	34825101	34825300	0.736099
1	161248901	161249100	0.736097
17	24391201	24391400	0.736089
9	114727501	114727700	0.736087
2	94178201	94178400	0.736085
2	93192301	93192500	0.736084
6	99026701	99026900	0.736082
17	22497401	22497600	0.736081
X	64275301	64275500	0.736074
19	26776301	26776500	0.736071
1	63122601	63122800	0.736062
1	63122701	63122900	0.736062
16	93131501	93131700	0.736061
6	52079201	52079400	0.736059
2	92954801	92955000	0.736059
2	165407701	165407900	0.736059
1	134491301	134491500	0.73604
1	134491401	134491600	0.73604
9	108825701	108825900	0.736039
9	99470801	99471000	0.736034
9	78174001	78174200	0.736034
9	78174101	78174300	0.736034
17	87013301	87013500	0.736034
8	126590401	126590600	0.736026
8	35183901	35184100	0.736024
8	111343201	111343400	0.736022
12	4582001	4582200	0.736021
4	147450801	147451000	0.736017
10	100038201	100038400	0.736013
8	114555701	114555900	0.736008
15	82107201	82107400	0.736006
18	13799001	13799200	0.736006
18	13799101	13799300	0.736006
2	27010001	27010200	0.735989
4	132638501	132638700	0.735986
5	117455701	117455900	0.735984
12	89383201	89383400	0.735982
7	142532701	142532900	0.735975
18	56975001	56975200	0.735967
14	121200101	121200300	0.735961
6	34922601	34922800	0.735946
7	45621401	45621600	0.735939
4	132344701	132344900	0.735929
5	124182301	124182500	0.735925
3	96502201	96502400	0.735919
19	40226601	40226800	0.735906
11	69324901	69325100	0.735904
5	21736701	21736900	0.735901
2	38061701	38061900	0.735899
5	44050201	44050400	0.735892
1	106715701	106715900	0.735891
13	3917401	3917600	0.735881
12	21223901	21224100	0.73588
3	121525801	121526000	0.735859
18	60989101	60989300	0.735847
15	96690901	96691100	0.735842
12	75389301	75389500	0.735842
12	95697701	95697900	0.735841
9	101114401	101114600	0.73584
1	35850201	35850400	0.735835
17	15824501	15824700	0.735828
4	142113301	142113500	0.735819
11	52281301	52281500	0.735819
7	30267101	30267300	0.7358
7	30267201	30267400	0.7358
12	81779901	81780100	0.735797
10	77190901	77191100	0.735787
5	124444401	124444600	0.735783
3	153791901	153792100	0.73578
8	89026601	89026800	0.735779
3	37748001	37748200	0.735778
3	153968301	153968500	0.735776
17	81787401	81787600	0.735769
11	98027401	98027600	0.735764
12	103681301	103681500	0.735758
5	146523501	146523700	0.735746
15	27593901	27594100	0.735729
13	34648801	34649000	0.735729
18	3010101	3010300	0.735727
7	25169101	25169300	0.735726
7	100159001	100159200	0.735718
1	63447301	63447500	0.735717
1	63447401	63447600	0.735717
3	121559801	121560000	0.735717
2	163914701	163914900	0.735715
8	123634601	123634800	0.735712
8	123634701	123634900	0.735712
6	82753701	82753900	0.735705
17	47368501	47368700	0.735685
12	40140801	40141000	0.735685
18	75353901	75354100	0.735682
18	23037501	23037700	0.735679
18	75783301	75783500	0.735673
1	65180101	65180300	0.735672
5	52571001	52571200	0.735646
5	34496501	34496700	0.735645
19	42443901	42444100	0.735639
14	117932301	117932500	0.735639
11	98836301	98836500	0.735638
6	87658601	87658800	0.735636
8	103686201	103686400	0.735634
12	84361401	84361600	0.735633
1	34579001	34579200	0.735632
6	136174101	136174300	0.735623
11	6447101	6447300	0.735621
9	43144601	43144800	0.735614
9	118035401	118035600	0.735613
9	118035501	118035700	0.735613
13	94648801	94649000	0.73561
9	118184401	118184600	0.735602
13	37903001	37903200	0.735598
15	3455301	3455500	0.735587
15	3455401	3455600	0.735587
19	48122501	48122700	0.735582
5	136929001	136929200	0.73558
17	66472001	66472200	0.735575
18	46465501	46465700	0.735574
13	3375101	3375300	0.735572
2	19176701	19176900	0.735563
2	19176801	19177000	0.735563
18	3005801	3006000	0.735562
19	20027801	20028000	0.73556
16	21788001	21788200	0.735557
1	95313401	95313600	0.735556
13	94876501	94876700	0.735545
12	28701301	28701500	0.735539
11	4975201	4975400	0.735539
1	139083701	139083900	0.735523
3	36424301	36424500	0.735522
7	135736201	135736400	0.735521
17	15207501	15207700	0.735521
3	103176801	103177000	0.73552
14	53766601	53766800	0.735519
6	51546801	51547000	0.735514
16	34746201	34746400	0.735513
9	67810901	67811100	0.735513
6	70709901	70710100	0.73551
12	11052501	11052700	0.735507
12	11052601	11052800	0.735507
9	89679101	89679300	0.735507
9	89679201	89679400	0.735507
15	101287401	101287600	0.735503
13	52670001	52670200	0.735495
1	33813401	33813600	0.735484
1	170175701	170175900	0.73548
1	170175801	170176000	0.73548
8	84815801	84816000	0.73548
2	35984101	35984300	0.735479
7	115625801	115626000	0.735478
2	142735601	142735800	0.73547
13	105223301	105223500	0.735468
13	105223401	105223600	0.735468
14	63922501	63922700	0.735468
4	129961201	129961400	0.735462
7	102268601	102268800	0.735461
12	99885501	99885700	0.735454
7	4810901	4811100	0.735449
4	132040001	132040200	0.735418
4	132040101	132040300	0.735418
3	87528901	87529100	0.735415
8	92354701	92354900	0.735414
11	35841601	35841800	0.735406
13	48970801	48971000	0.735398
9	121332401	121332600	0.735398
9	121332501	121332700	0.735398
11	3489201	3489400	0.735394
3	144356301	144356500	0.73539
9	41935101	41935300	0.73539
5	103027101	103027300	0.735368
8	126829501	126829700	0.735366
11	32213101	32213300	0.735361
9	27298801	27299000	0.735358
15	79164801	79165000	0.735356
2	105939301	105939500	0.735356
18	38917801	38918000	0.735346
12	32124401	32124600	0.735341
15	77957301	77957500	0.735339
5	77400701	77400900	0.735336
4	41506601	41506800	0.735335
19	53257501	53257700	0.735333
19	10333701	10333900	0.735327
13	23597901	23598100	0.735318
5	129388401	129388600	0.735315
16	76319801	76320000	0.735311
3	34082101	34082300	0.735308
7	42592101	42592300	0.735307
12	110697401	110697600	0.735302
1	143941501	143941700	0.735301
10	72676301	72676500	0.735299
1	136006301	136006500	0.735299
9	108481401	108481600	0.735294
5	99892101	99892300	0.735292
4	42734501	42734700	0.735283
18	10964701	10964900	0.735275
2	101621901	101622100	0.735273
6	129385401	129385600	0.735261
4	119441801	119442000	0.735248
18	38211001	38211200	0.735248
7	101725201	101725400	0.735238
17	48409201	48409400	0.735232
12	100519201	100519400	0.735231
16	35938401	35938600	0.735229
6	56796601	56796800	0.735227
1	58972301	58972500	0.735223
15	102665801	102666000	0.735222
6	146886501	146886700	0.735217
10	84550901	84551100	0.735213
9	71951701	71951900	0.735211
14	52258001	52258200	0.735206
8	123798701	123798900	0.735206
8	45794901	45795100	0.735198
10	60290101	60290300	0.735197
18	82944701	82944900	0.735196
4	138985001	138985200	0.735194
3	84042001	84042200	0.735181
8	79680601	79680800	0.735178
14	61440401	61440600	0.735173
13	93764301	93764500	0.735173
10	108792601	108792800	0.735171
5	51938201	51938400	0.735171
6	92248101	92248300	0.735169
15	88881601	88881800	0.735164
9	78377501	78377700	0.735161
2	9877201	9877400	0.735158
5	120887901	120888100	0.735156
2	71838001	71838200	0.735152
17	53463001	53463200	0.735151
7	142579001	142579200	0.73515
15	76602301	76602500	0.735149
10	61605201	61605400	0.735148
9	109826301	109826500	0.735147
2	82052001	82052200	0.735145
8	125785601	125785800	0.735141
8	125785701	125785900	0.735141
6	128445501	128445700	0.735139
9	103760601	103760800	0.735137
15	98408201	98408400	0.735133
5	132231601	132231800	0.735131
18	75332401	75332600	0.735121
19	54200101	54200300	0.735121
11	79673901	79674100	0.735121
5	24976001	24976200	0.735118
6	17693301	17693500	0.735117
2	180783101	180783300	0.735112
1	78659001	78659200	0.735106
14	62226601	62226800	0.73508
3	133336301	133336500	0.73508
16	23984301	23984500	0.735075
5	122421801	122422000	0.735069
11	117285101	117285300	0.735066
1	181576201	181576400	0.735065
12	99299801	99300000	0.735065
4	134532801	134533000	0.735064
14	76532401	76532600	0.735064
7	45518201	45518400	0.735059
16	44943601	44943800	0.735056
6	134984401	134984600	0.735047
7	120934601	120934800	0.735038
16	13460501	13460700	0.735032
2	93910701	93910900	0.735027
2	145517601	145517800	0.735025
17	10356001	10356200	0.735025
2	147528701	147528900	0.735025
2	147528801	147529000	0.735025
18	23808501	23808700	0.735025
19	4712901	4713100	0.735023
2	164077101	164077300	0.735019
15	75567201	75567400	0.735017
2	73485001	73485200	0.735017
1	192444101	192444300	0.735015
13	72897401	72897600	0.735005
2	181662401	181662600	0.735
5	26265901	26266100	0.734998
13	6643801	6644000	0.734986
13	6643901	6644100	0.734986
2	158210801	158211000	0.734976
9	14173501	14173700	0.734973
11	50379301	50379500	0.734971
18	47736701	47736900	0.734953
9	31688901	31689100	0.734948
9	31689001	31689200	0.734948
3	30019601	30019800	0.734946
2	163511001	163511200	0.734946
17	66518401	66518600	0.734944
5	149403701	149403900	0.734929
3	95124001	95124200	0.734926
1	151087301	151087500	0.734925
17	69971201	69971400	0.734924
3	75957101	75957300	0.734923
11	68352101	68352300	0.734923
14	59613701	59613900	0.734923
13	40916801	40917000	0.73492
16	44194801	44195000	0.73491
8	11003101	11003300	0.734908
1	4808001	4808200	0.734898
10	67010501	67010700	0.734898
1	12840601	12840800	0.734897
6	72078301	72078500	0.734894
1	133094001	133094200	0.734892
6	126955601	126955800	0.734886
1	105384401	105384600	0.734886
1	105384501	105384700	0.734886
19	55271201	55271400	0.734883
12	29940201	29940400	0.734882
6	113604201	113604400	0.734878
9	21313701	21313900	0.734869
1	35508801	35509000	0.734869
8	8678401	8678600	0.734861
9	99376501	99376700	0.734855
1	195176701	195176900	0.734855
3	84468301	84468500	0.734848
3	145879001	145879200	0.734843
17	69438701	69438900	0.734835
12	69681201	69681400	0.734834
9	79719701	79719900	0.734834
6	87658901	87659100	0.734834
6	87659001	87659200	0.734834
3	94952501	94952700	0.734831
7	101107501	101107700	0.734831
2	38970301	38970500	0.734828
1	9701301	9701500	0.734825
15	3578501	3578700	0.734825
19	16925601	16925800	0.734825
4	9606301	9606500	0.734812
3	84283601	84283800	0.7348
14	19812001	19812200	0.734797
19	53424601	53424800	0.734788
19	37333301	37333500	0.73478
12	86659201	86659400	0.73478
6	94040101	94040300	0.734765
7	55842801	55843000	0.734763
6	100060601	100060800	0.734758
17	30611801	30612000	0.734754
11	121258601	121258800	0.734753
10	81357901	81358100	0.734752
19	53322901	53323100	0.73475
19	53323001	53323200	0.73475
16	44172801	44173000	0.734748
2	10356601	10356800	0.734744
2	27206801	27207000	0.734738
14	61520801	61521000	0.734729
4	15268601	15268800	0.734727
7	64753801	64754000	0.734718
8	105748701	105748900	0.734714
2	178137901	178138100	0.734713
10	19906201	19906400	0.734708
9	62123001	62123200	0.734701
16	6100701	6100900	0.734692
16	6100801	6101000	0.734692
3	90361101	90361300	0.734691
3	30975601	30975800	0.734682
10	79991701	79991900	0.734679
3	60527601	60527800	0.734676
9	64703001	64703200	0.734665
16	95756901	95757100	0.734662
9	38723901	38724100	0.73466
9	38724001	38724200	0.73466
5	35573901	35574100	0.734652
3	130708201	130708400	0.73464
18	64654901	64655100	0.734637
17	28832101	28832300	0.734636
14	76313201	76313400	0.734625
11	29692301	29692500	0.734618
17	73744101	73744300	0.734618
18	34096601	34096800	0.734617
12	79375301	79375500	0.734605
11	100820401	100820600	0.734603
5	93290601	93290800	0.734597
13	112635701	112635900	0.734596
11	44469901	44470100	0.734595
10	127703501	127703700	0.734591
5	140121601	140121800	0.734587
2	4883401	4883600	0.73458
9	56632701	56632900	0.734576
10	41888201	41888400	0.734576
6	124676901	124677100	0.734575
5	125268201	125268400	0.734574
4	46085001	46085200	0.734573
3	67267701	67267900	0.734572
15	97665101	97665300	0.734571
5	66101701	66101900	0.734561
5	66101801	66102000	0.734561
2	19018201	19018400	0.734559
15	74145301	74145500	0.734551
15	74145401	74145600	0.734551
5	65335201	65335400	0.734551
9	99662301	99662500	0.734549
1	34387701	34387900	0.734546
11	78832701	78832900	0.734532
10	70814301	70814500	0.734529
2	87517101	87517300	0.734528
12	31967801	31968000	0.734524
16	17509801	17510000	0.734522
4	33210001	33210200	0.734519
8	4238201	4238400	0.734511
2	31153301	31153500	0.734486
13	95018101	95018300	0.734484
2	85038501	85038700	0.734474
6	67142501	67142700	0.73447
4	151186401	151186600	0.734468
1	39102701	39102900	0.734467
1	39102801	39103000	0.734467
5	77354201	77354400	0.734466
16	48297601	48297800	0.734464
5	73229701	73229900	0.734464
2	118537301	118537500	0.734464
8	69584801	69585000	0.734457
15	73637901	73638100	0.734454
15	73638001	73638200	0.734454
12	104419201	104419400	0.734447
5	116022201	116022400	0.734445
13	51964801	51965000	0.734439
17	32563601	32563800	0.734427
1	44041801	44042000	0.734424
7	99559601	99559800	0.734424
3	94838701	94838900	0.73441
4	85954101	85954300	0.734407
4	117155401	117155600	0.734399
16	93938801	93939000	0.734396
4	118408801	118409000	0.734394
5	110665001	110665200	0.734393
5	72913601	72913800	0.734391
2	169782001	169782200	0.734386
1	170977301	170977500	0.734382
5	143910901	143911100	0.734377
12	84207101	84207300	0.734375
12	102624601	102624800	0.734371
9	75684101	75684300	0.734371
13	107799701	107799900	0.73437
1	3445701	3445900	0.734366
5	120570501	120570700	0.734359
11	79127901	79128100	0.734354
18	48031801	48032000	0.734352
18	48031901	48032100	0.734352
12	32307301	32307500	0.734341
4	132397901	132398100	0.734331
7	116330701	116330900	0.734322
5	125492401	125492600	0.734318
2	126554301	126554500	0.734309
19	47359401	47359600	0.734295
5	33045101	33045300	0.734282
17	80729001	80729200	0.734282
8	106058601	106058800	0.734281
13	113870701	113870900	0.734274
10	50900501	50900700	0.734273
10	42273401	42273600	0.734273
X	12007801	12008000	0.73427
9	10532501	10532700	0.734268
14	117938401	117938600	0.734265
14	117938501	117938700	0.734265
11	70357601	70357800	0.734255
8	121174501	121174700	0.734251
10	108567801	108568000	0.734249
5	64506301	64506500	0.734249
19	23619701	23619900	0.734246
9	62256101	62256300	0.734245
5	100429001	100429200	0.734244
3	51511201	51511400	0.734242
5	140827701	140827900	0.73424
11	102106401	102106600	0.734237
3	148680701	148680900	0.734237
4	136672501	136672700	0.734237
10	59991401	59991600	0.734228
18	40029201	40029400	0.734227
18	40029301	40029500	0.734227
12	21778001	21778200	0.734212
1	171699501	171699700	0.73421
9	99869301	99869500	0.734209
3	133623601	133623800	0.734204
4	97780701	97780900	0.734204
7	4922401	4922600	0.734203
11	6768601	6768800	0.734191
17	22315101	22315300	0.734189
3	51170001	51170200	0.734185
16	86816801	86817000	0.734184
7	19506601	19506800	0.734182
2	6127801	6128000	0.734179
11	115291801	115292000	0.734177
5	106181801	106182000	0.734176
5	150367301	150367500	0.734171
4	152240401	152240600	0.734165
7	45575601	45575800	0.734161
3	78509701	78509900	0.734153
11	121227701	121227900	0.734143
16	32129601	32129800	0.734142
15	27884501	27884700	0.734138
3	94456901	94457100	0.734135
13	115346201	115346400	0.734132
13	64021501	64021700	0.73413
16	55934901	55935100	0.734123
10	127678201	127678400	0.734122
1	136564901	136565100	0.734114
1	136565001	136565200	0.734114
9	42647601	42647800	0.734113
6	136980401	136980600	0.734112
2	121228201	121228400	0.734106
11	12811001	12811200	0.734096
13	34462101	34462300	0.734091
13	34462201	34462400	0.734091
2	71424801	71425000	0.73409
2	150257701	150257900	0.734089
8	12382701	12382900	0.734081
X	5090401	5090600	0.734076
9	43489801	43490000	0.734065
5	98550101	98550300	0.734063
1	166124801	166125000	0.734059
13	53356301	53356500	0.734058
11	95666501	95666700	0.734057
8	46290501	46290700	0.734054
11	36047501	36047700	0.734046
2	120153401	120153600	0.734046
2	72484401	72484600	0.734045
9	108824401	108824600	0.734039
11	110094301	110094500	0.734036
18	84281501	84281700	0.734029
2	60802001	60802200	0.734027
10	58932701	58932900	0.73402
8	33903801	33904000	0.734016
13	41825301	41825500	0.734015
11	52001101	52001300	0.734013
14	55086801	55087000	0.734008
6	90623501	90623700	0.734006
13	34037501	34037700	0.734005
2	70645401	70645600	0.733996
18	67497901	67498100	0.733988
18	67498001	67498200	0.733988
8	109693601	109693800	0.733973
4	138944201	138944400	0.733967
11	11810001	11810200	0.733966
13	25094301	25094500	0.733953
8	21992501	21992700	0.733953
13	100786001	100786200	0.733939
6	86850901	86851100	0.733939
2	129802001	129802200	0.733939
15	76079401	76079600	0.733937
1	155199501	155199700	0.733935
4	33581901	33582100	0.733929
5	33731701	33731900	0.733929
1	172311701	172311900	0.733921
2	126553201	126553400	0.733907
4	10453301	10453500	0.733895
6	50377601	50377800	0.733894
6	50377701	50377900	0.733894
18	34551601	34551800	0.733894
16	30513301	30513500	0.733891
14	60947601	60947800	0.733884
13	55448601	55448800	0.733882
6	112207501	112207700	0.733879
2	156423601	156423800	0.733879
11	3125301	3125500	0.733878
4	106708601	106708800	0.733857
18	75332301	75332500	0.733855
14	43532801	43533000	0.733852
8	123318101	123318300	0.733851
11	67036801	67037000	0.73384
7	16783301	16783500	0.733837
7	16158901	16159100	0.733833
9	56332401	56332600	0.733825
9	56332501	56332700	0.733825
18	47342201	47342400	0.733822
16	43603201	43603400	0.733811
16	43603301	43603500	0.733811
12	19000901	19001100	0.733806
15	99585001	99585200	0.733792
6	119129701	119129900	0.733785
13	47171101	47171300	0.733777
8	84845901	84846100	0.733777
5	140815601	140815800	0.733775
8	22861601	22861800	0.733762
4	147808701	147808900	0.73376
5	72913901	72914100	0.733754
6	15893301	15893500	0.733749
4	45883201	45883400	0.733742
5	101764401	101764600	0.733741
6	91312401	91312600	0.733737
9	52032201	52032400	0.733737
9	78006701	78006900	0.733737
1	186393001	186393200	0.733735
1	184868201	184868400	0.733733
11	98783601	98783800	0.733731
13	96543501	96543700	0.73372
2	65567601	65567800	0.733681
15	103191201	103191400	0.733671
13	4771401	4771600	0.733669
12	17691301	17691500	0.733669
13	34313301	34313500	0.733667
13	46758601	46758800	0.733658
4	11682701	11682900	0.733652
10	85561801	85562000	0.733646
5	74433601	74433800	0.733645
18	49530701	49530900	0.733632
9	95551501	95551700	0.733629
13	58905101	58905300	0.733628
1	190059401	190059600	0.733611
7	82204601	82204800	0.733611
2	13523201	13523400	0.733609
3	89093601	89093800	0.733607
12	87148701	87148900	0.7336
1	58897701	58897900	0.733598
8	83159901	83160100	0.733589
1	167188001	167188200	0.733582
2	124234601	124234800	0.733582
2	124234701	124234900	0.733582
14	54428201	54428400	0.73358
4	107164101	107164300	0.733579
4	107164201	107164400	0.733579
11	98993201	98993400	0.733575
2	32983201	32983400	0.733575
5	115858001	115858200	0.733574
7	92520901	92521100	0.733572
1	185210401	185210600	0.733565
6	80822901	80823100	0.733558
15	50254301	50254500	0.733558
6	103833601	103833800	0.733553
18	35937801	35938000	0.733537
9	58662001	58662200	0.733527
8	120150101	120150300	0.733527
13	51647001	51647200	0.733523
13	51647101	51647300	0.733523
7	132326301	132326500	0.733512
10	118091701	118091900	0.73351
2	73271401	73271600	0.733506
19	60144501	60144700	0.733499
14	69825001	69825200	0.733489
6	23248601	23248800	0.733489
11	77822601	77822800	0.733487
13	97233401	97233600	0.733474
13	97233501	97233700	0.733474
8	84601101	84601300	0.73347
8	84601201	84601400	0.73347
15	102987601	102987800	0.733463
18	69671701	69671900	0.733463
8	109593201	109593400	0.733457
17	28438901	28439100	0.733454
11	86630601	86630800	0.733452
9	46150501	46150700	0.733452
9	46150601	46150800	0.733452
6	22424301	22424500	0.733452
14	27076001	27076200	0.733445
8	27175101	27175300	0.733444
15	5144601	5144800	0.733436
1	179669001	179669200	0.733432
10	62136001	62136200	0.733424
5	72094901	72095100	0.733413
8	117693001	117693200	0.733412
17	6424401	6424600	0.733412
15	96283801	96284000	0.73341
1	151564301	151564500	0.7334
8	108820201	108820400	0.733378
4	14825501	14825700	0.733372
12	40248801	40249000	0.73336
12	17808501	17808700	0.733355
12	17808601	17808800	0.733355
8	25986201	25986400	0.733343
2	33440701	33440900	0.733336
12	77624501	77624700	0.733328
16	49860801	49861000	0.733326
1	171774101	171774300	0.733325
15	38079101	38079300	0.733324
2	153014101	153014300	0.733312
2	153014201	153014400	0.733312
8	114133901	114134100	0.733299
10	58932001	58932200	0.733289
1	128447401	128447600	0.733278
8	93814601	93814800	0.733274
10	78503001	78503200	0.733272
9	37347301	37347500	0.733271
9	37347401	37347600	0.733271
2	92170901	92171100	0.733264
9	21688501	21688700	0.733261
18	51155501	51155700	0.733261
4	117535801	117536000	0.73326
8	88315201	88315400	0.733258
2	6345101	6345300	0.733252
5	32616701	32616900	0.733251
10	108359601	108359800	0.733251
14	65344601	65344800	0.733243
6	114968301	114968500	0.733241
1	75545901	75546100	0.733232
3	103724401	103724600	0.733227
2	20969901	20970100	0.733223
19	53425001	53425200	0.733218
2	73313201	73313400	0.733217
2	22807101	22807300	0.733217
2	22807201	22807400	0.733217
17	83514301	83514500	0.733207
5	123202001	123202200	0.733204
15	42676101	42676300	0.733202
2	31870601	31870800	0.7332
2	21958701	21958900	0.7332
4	9705001	9705200	0.733195
15	100666801	100667000	0.733195
2	116996501	116996700	0.733194
17	6006101	6006300	0.733194
17	6006201	6006400	0.733194
13	3358701	3358900	0.733192
17	80772901	80773100	0.733192
10	24636201	24636400	0.73319
16	52334201	52334400	0.733185
1	135145201	135145400	0.733177
1	135145301	135145500	0.733177
1	165985001	165985200	0.733172
1	165985101	165985300	0.733172
2	74690201	74690400	0.733172
2	104407901	104408100	0.733167
2	58741801	58742000	0.733163
18	38632701	38632900	0.733158
8	13062801	13063000	0.733156
1	166385101	166385300	0.733146
8	69540901	69541100	0.733139
17	34957201	34957400	0.733127
5	101091001	101091200	0.733113
4	83799201	83799400	0.733101
7	114116001	114116200	0.733094
15	85001701	85001900	0.733085
1	177940201	177940400	0.733081
7	4508801	4509000	0.733078
16	87612601	87612800	0.73307
19	46339401	46339600	0.733061
10	128378201	128378400	0.733052
12	59265601	59265800	0.733052
13	100946601	100946800	0.733051
7	105400401	105400600	0.733046
11	95507601	95507800	0.733044
16	38443401	38443600	0.733043
4	6968901	6969100	0.733038
10	18528201	18528400	0.733034
1	59237801	59238000	0.733032
3	149242301	149242500	0.733029
18	34422401	34422600	0.733027
5	92229101	92229300	0.733014
9	36965601	36965800	0.73301
3	36476001	36476200	0.733006
6	88106301	88106500	0.733003
11	87357801	87358000	0.733002
17	4778601	4778800	0.733
17	4778701	4778900	0.733
7	28262601	28262800	0.733
14	3121601	3121800	0.732998
15	55089601	55089800	0.732997
2	174289601	174289800	0.732995
8	13632301	13632500	0.73299
13	21916101	21916300	0.732978
11	21101501	21101700	0.732969
19	43439601	43439800	0.732962
11	105964501	105964700	0.732961
14	27411601	27411800	0.73296
9	120575701	120575900	0.732956
18	86711901	86712100	0.732948
19	50677201	50677400	0.732947
16	93989901	93990100	0.732944
15	89377101	89377300	0.732937
18	61536201	61536400	0.732936
12	40507801	40508000	0.732935
1	51883501	51883700	0.732935
6	8390301	8390500	0.732935
17	10439701	10439900	0.732934
12	29279601	29279800	0.732925
6	24164901	24165100	0.732921
6	24165001	24165200	0.732921
15	98568801	98569000	0.73292
5	107237501	107237700	0.732918
4	148741101	148741300	0.732918
11	68401201	68401400	0.73289
13	113856701	113856900	0.732886
13	113856801	113857000	0.732886
9	78111201	78111400	0.732885
2	70568601	70568800	0.732883
2	122117501	122117700	0.732878
8	85526501	85526700	0.732876
18	82849301	82849500	0.732861
6	112781701	112781900	0.732858
5	62764101	62764300	0.732843
10	111852001	111852200	0.732842
5	112849001	112849200	0.73283
16	88938301	88938500	0.73283
1	171221501	171221700	0.732825
3	102103801	102104000	0.732815
10	20125301	20125500	0.732813
5	77354501	77354700	0.732805
10	4611401	4611600	0.732799
7	64753901	64754100	0.732794
16	35769601	35769800	0.732792
15	79110101	79110300	0.732792
11	98787001	98787200	0.73279
4	112956101	112956300	0.732789
10	61830701	61830900	0.732784
8	117192901	117193100	0.732781
1	87775201	87775400	0.73278
13	91463401	91463600	0.732776
8	57334601	57334800	0.732776
17	64668401	64668600	0.732775
17	64668501	64668700	0.732775
11	87577601	87577800	0.732774
6	52175501	52175700	0.73277
3	129534901	129535100	0.73277
4	133484301	133484500	0.732763
11	70025701	70025900	0.732756
6	71238901	71239100	0.732751
17	30507901	30508100	0.732736
2	163823601	163823800	0.732732
18	35748701	35748900	0.732724
11	117083501	117083700	0.732718
2	94404801	94405000	0.732716
1	82317101	82317300	0.732714
1	20951201	20951400	0.732703
17	73229301	73229500	0.732693
17	73229401	73229600	0.732693
8	120607601	120607800	0.732684
15	97237301	97237500	0.732669
16	11468801	11469000	0.732659
14	50837201	50837400	0.732657
3	113560401	113560600	0.732631
6	114540701	114540900	0.732627
13	21783101	21783300	0.732615
18	23037701	23037900	0.732604
13	91093201	91093400	0.732596
11	72570601	72570800	0.732593
5	150919901	150920100	0.732582
5	32733501	32733700	0.732581
2	152092201	152092400	0.732576
9	119792701	119792900	0.73257
5	114973001	114973200	0.732569
12	51377701	51377900	0.732555
3	135298701	135298900	0.732553
6	47176001	47176200	0.732545
14	105232601	105232800	0.732543
4	146502701	146502900	0.732542
9	100544601	100544800	0.73254
2	167211101	167211300	0.732538
1	134332001	134332200	0.732534
5	111842401	111842600	0.732533
4	146972501	146972700	0.732529
11	76338001	76338200	0.732528
17	69604601	69604800	0.732518
1	134458601	134458800	0.732518
11	32921401	32921600	0.732509
15	42621801	42622000	0.732505
11	55136701	55136900	0.732503
2	178512901	178513100	0.732494
13	89743401	89743600	0.732491
9	70241301	70241500	0.732485
19	57452601	57452800	0.732482
13	42609301	42609500	0.73247
9	13536401	13536600	0.732467
13	44485101	44485300	0.73246
9	118140801	118141000	0.732454
11	99364601	99364800	0.732454
1	53890501	53890700	0.732453
10	84909201	84909400	0.732443
8	47948401	47948600	0.732441
8	47948501	47948700	0.732441
7	43326101	43326300	0.732436
4	130189101	130189300	0.732434
2	25256901	25257100	0.732431
19	56397701	56397900	0.732416
3	95109101	95109300	0.732413
16	21334101	21334300	0.732406
11	97547801	97548000	0.732404
10	80158301	80158500	0.732399
2	152392901	152393100	0.732397
2	38347701	38347900	0.732396
17	47378001	47378200	0.732393
3	97766501	97766700	0.732388
15	31224801	31225000	0.732382
5	17766001	17766200	0.732382
4	130360401	130360600	0.732381
9	21072501	21072700	0.73237
19	42157801	42158000	0.732369
12	12786401	12786600	0.732364
4	92499901	92500100	0.732363
3	127705501	127705700	0.732359
7	141131701	141131900	0.732354
9	87248001	87248200	0.732352
12	87413401	87413600	0.732343
2	125248001	125248200	0.73234
18	46608001	46608200	0.732339
11	68690401	68690600	0.732329
17	67071501	67071700	0.732323
3	32755101	32755300	0.732322
3	151836801	151837000	0.732314
7	46793901	46794100	0.732313
11	54027701	54027900	0.732311
1	171044701	171044900	0.732309
2	121473401	121473600	0.732306
8	110722601	110722800	0.732298
13	34348501	34348700	0.732285
12	85597901	85598100	0.732279
18	75565601	75565800	0.732276
1	193374201	193374400	0.732275
1	77504801	77505000	0.732271
1	77504901	77505100	0.732271
8	84722201	84722400	0.732267
3	95882901	95883100	0.732265
4	155869201	155869400	0.732265
15	99672101	99672300	0.73226
18	47433701	47433900	0.732253
9	123932001	123932200	0.732251
18	36194601	36194800	0.732251
4	137358701	137358900	0.732249
13	46863401	46863600	0.732243
18	55106801	55107000	0.732239
8	46687301	46687500	0.732234
2	13757501	13757700	0.732228
1	136007301	136007500	0.732228
5	67841001	67841200	0.732226
14	55002601	55002800	0.732222
18	38339401	38339600	0.732216
9	107463301	107463500	0.732216
10	4071301	4071500	0.732214
15	31589601	31589800	0.732209
12	52701101	52701300	0.732208
14	118136701	118136900	0.732204
11	60509201	60509400	0.732198
11	32222701	32222900	0.732187
3	130720801	130721000	0.732186
17	47273101	47273300	0.732182
1	72313101	72313300	0.732179
1	72313201	72313400	0.732179
2	70937901	70938100	0.732178
11	116671301	116671500	0.732173
17	15527901	15528100	0.732168
7	83550401	83550600	0.732158
11	97697701	97697900	0.732158
9	115340401	115340600	0.732158
18	61285101	61285300	0.732154
18	82563301	82563500	0.732152
5	150060501	150060700	0.732144
5	150060601	150060800	0.732144
8	69584001	69584200	0.73214
1	178850801	178851000	0.732139
1	178850901	178851100	0.732139
10	22273801	22274000	0.732135
17	35706201	35706400	0.732134
4	40908501	40908700	0.732134
11	105221101	105221300	0.732134
17	35490501	35490700	0.732132
10	120957101	120957300	0.73213
11	119079901	119080100	0.732128
5	64682301	64682500	0.732124
10	56480501	56480700	0.732123
2	157569201	157569400	0.732118
2	157569301	157569500	0.732118
12	111510901	111511100	0.732116
12	111511001	111511200	0.732116
19	36903501	36903700	0.732105
11	75486701	75486900	0.732103
19	57359501	57359700	0.732099
16	17532501	17532700	0.732092
10	76445601	76445800	0.732092
12	51734601	51734800	0.732087
6	144487001	144487200	0.732085
1	191323601	191323800	0.732077
2	70832001	70832200	0.732071
5	67580401	67580600	0.73207
11	19014001	19014200	0.73207
13	25007101	25007300	0.732068
1	133033401	133033600	0.732066
15	66801401	66801600	0.73206
8	73350801	73351000	0.732054
11	11811001	11811200	0.732051
18	11884901	11885100	0.732049
3	6809301	6809500	0.732046
3	6809401	6809600	0.732046
2	112389101	112389300	0.732041
2	112389201	112389400	0.732041
5	67727701	67727900	0.73204
5	120332201	120332400	0.732028
15	54923001	54923200	0.732027
9	107590701	107590900	0.732026
2	147961501	147961700	0.732026
5	43635001	43635200	0.732009
5	33737901	33738100	0.732008
1	34139701	34139900	0.732
19	28965001	28965200	0.731998
9	41166901	41167100	0.731996
10	52417001	52417200	0.731996
16	75593801	75594000	0.731991
18	64487901	64488100	0.731989
2	51914901	51915100	0.731987
13	30335201	30335400	0.731984
11	88289301	88289500	0.731982
19	4743401	4743600	0.731961
19	4743501	4743700	0.731961
5	131526801	131527000	0.731959
5	131526901	131527100	0.731959
13	65726801	65727000	0.731957
4	100939301	100939500	0.731956
13	66715301	66715500	0.731955
14	8157101	8157300	0.731947
10	39166101	39166300	0.731944
3	96731201	96731400	0.73194
2	172116201	172116400	0.731938
17	5001701	5001900	0.731928
17	21489301	21489500	0.731925
5	148454301	148454500	0.731925
7	103872401	103872600	0.731924
7	13031001	13031200	0.731919
11	101253001	101253200	0.731914
6	3566001	3566200	0.731912
8	70840301	70840500	0.731909
2	57236701	57236900	0.731908
6	17843001	17843200	0.731903
7	44589301	44589500	0.731897
10	39118301	39118500	0.731884
10	39118401	39118600	0.731884
8	10131001	10131200	0.731883
4	32923701	32923900	0.73188
17	29965701	29965900	0.731874
15	100777101	100777300	0.731873
16	33996201	33996400	0.731869
16	33996301	33996500	0.731869
7	141481301	141481500	0.731866
17	79518301	79518500	0.731859
4	131194301	131194500	0.731856
14	120303201	120303400	0.731852
10	94034701	94034900	0.731846
10	58393501	58393700	0.731846
6	145339201	145339400	0.731846
4	102421601	102421800	0.731843
13	55268301	55268500	0.731838
1	160989401	160989600	0.73183
4	99657201	99657400	0.731825
7	131967501	131967700	0.73182
2	116735601	116735800	0.73182
14	78576101	78576300	0.731819
15	55200101	55200300	0.731817
8	57800101	57800300	0.73181
4	3649001	3649200	0.731804
2	11193301	11193500	0.731799
7	81572301	81572500	0.731793
5	129003401	129003600	0.731789
5	129003501	129003700	0.731789
19	44418201	44418400	0.731788
10	79857101	79857300	0.731786
13	30136901	30137100	0.731785
5	138974901	138975100	0.731769
5	108427001	108427200	0.731765
5	108427101	108427300	0.731765
1	165775901	165776100	0.731761
16	94269701	94269900	0.731759
1	132312401	132312600	0.731749
1	132312501	132312700	0.731749
11	68854101	68854300	0.731748
11	68854201	68854400	0.731748
2	52438201	52438400	0.731748
17	50568901	50569100	0.731747
6	120807801	120808000	0.731745
3	9334901	9335100	0.731737
9	108266401	108266600	0.731726
9	108266501	108266700	0.731726
17	24936901	24937100	0.73172
2	84474701	84474900	0.731717
18	73754001	73754200	0.73171
3	83054601	83054800	0.731709
1	72583401	72583600	0.731702
17	85190301	85190500	0.731702
14	63540901	63541100	0.731701
14	63541001	63541200	0.731701
1	155039901	155040100	0.731701
1	155040001	155040200	0.731701
12	86163901	86164100	0.73169
19	32972101	32972300	0.73167
19	32972201	32972400	0.73167
12	4475001	4475200	0.731662
4	119191301	119191500	0.731653
16	17451301	17451500	0.73165
10	108335901	108336100	0.731647
7	139635301	139635500	0.731642
11	115722701	115722900	0.731635
19	4755501	4755700	0.731634
10	59354401	59354600	0.731633
11	24049201	24049400	0.731632
2	35189101	35189300	0.731619
14	70058101	70058300	0.731609
11	70431201	70431400	0.731604
3	20153901	20154100	0.7316
3	95997301	95997500	0.731593
13	69691301	69691500	0.731582
19	37209101	37209300	0.731574
10	59590801	59591000	0.731568
4	98731001	98731200	0.731566
2	113641301	113641500	0.731563
12	72047801	72048000	0.731562
15	36395901	36396100	0.731554
8	66445501	66445700	0.731553
5	134333101	134333300	0.731551
12	13269801	13270000	0.731549
6	101650401	101650600	0.731545
6	101650501	101650700	0.731545
5	4912101	4912300	0.73154
19	4195901	4196100	0.731538
4	76014501	76014700	0.731538
9	71592501	71592700	0.731528
3	116250701	116250900	0.731526
9	72692701	72692900	0.731526
9	21029101	21029300	0.731522
6	57541401	57541600	0.731518
18	12599301	12599500	0.731516
7	12926501	12926700	0.731513
7	12926601	12926800	0.731513
7	141951601	141951800	0.731511
2	93643601	93643800	0.731509
13	52582501	52582700	0.731506
12	28672901	28673100	0.731498
1	191031101	191031300	0.731488
5	93041601	93041800	0.731485
8	12671201	12671400	0.731483
5	108676001	108676200	0.73148
13	117289901	117290100	0.731478
4	83418601	83418800	0.731468
13	61998901	61999100	0.731466
6	114523801	114524000	0.731462
3	152929401	152929600	0.731459
19	46607501	46607700	0.731451
8	124863801	124864000	0.731434
12	111301601	111301800	0.731432
7	43447101	43447300	0.731426
6	89288201	89288400	0.731421
16	24960601	24960800	0.73142
5	107981901	107982100	0.731417
2	6345001	6345200	0.731399
18	75450201	75450400	0.731383
17	28692201	28692400	0.731379
10	20332001	20332200	0.731377
5	21426101	21426300	0.731375
4	116627801	116628000	0.731375
14	102558701	102558900	0.731367
18	36411101	36411300	0.731362
13	100892401	100892600	0.731358
15	88978101	88978300	0.731354
18	7868101	7868300	0.731353
9	44337101	44337300	0.731341
19	22337401	22337600	0.731326
18	37931601	37931800	0.731324
5	108628801	108629000	0.731319
7	6049801	6050000	0.731315
6	124728101	124728300	0.731315
19	21472001	21472200	0.731312
2	20526701	20526900	0.731306
2	20526801	20527000	0.731306
9	24502101	24502300	0.731301
19	30171901	30172100	0.731301
2	71790501	71790700	0.731296
1	119505301	119505500	0.731291
7	134770901	134771100	0.731289
11	46298901	46299100	0.731278
5	122054601	122054800	0.731277
17	32635301	32635500	0.731272
4	151106101	151106300	0.731271
5	125388301	125388500	0.731265
5	125388401	125388600	0.731265
5	24578301	24578500	0.73126
19	36629901	36630100	0.731257
7	144415201	144415400	0.731252
17	44718601	44718800	0.731249
4	147940501	147940700	0.731248
5	112215501	112215700	0.731241
17	3156001	3156200	0.731239
14	31215401	31215600	0.731235
17	85485901	85486100	0.731234
1	165197901	165198100	0.731233
14	6756001	6756200	0.731231
2	72321501	72321700	0.73123
4	129821001	129821200	0.731229
6	120914801	120915000	0.731229
8	127065801	127066000	0.731228
8	127065901	127066100	0.731228
18	24654201	24654400	0.731226
16	33685101	33685300	0.731223
6	121055601	121055800	0.731223
7	99981301	99981500	0.731216
7	99981401	99981600	0.731216
2	165364701	165364900	0.731215
12	91415201	91415400	0.731213
4	142244101	142244300	0.731201
6	148761601	148761800	0.731181
2	166112201	166112400	0.731176
4	149650501	149650700	0.731167
13	40859401	40859600	0.731166
5	137858401	137858600	0.731163
5	137858501	137858700	0.731163
6	100065001	100065200	0.731159
12	86031001	86031200	0.731152
6	94129901	94130100	0.731151
5	54073401	54073600	0.73115
5	54073501	54073700	0.73115
4	14898501	14898700	0.731139
11	88275301	88275500	0.731139
1	71531601	71531800	0.731138
13	104178201	104178400	0.731129
6	99268101	99268300	0.731119
2	180251301	180251500	0.731112
7	110121301	110121500	0.731108
5	93159401	93159600	0.731107
11	97547401	97547600	0.731104
8	118287701	118287900	0.731102
4	137994601	137994800	0.731097
10	57448501	57448700	0.731097
11	4946501	4946700	0.731093
9	51057201	51057400	0.731085
9	71163101	71163300	0.73108
1	187448201	187448400	0.73108
15	79494001	79494200	0.731079
3	86688101	86688300	0.731075
17	88558801	88559000	0.731075
14	78536501	78536700	0.731073
14	76518301	76518500	0.731061
19	6951201	6951400	0.731057
1	74817601	74817800	0.731048
12	76371601	76371800	0.731042
8	119295501	119295700	0.731038
7	88544701	88544900	0.731036
5	35589801	35590000	0.731015
5	66205101	66205300	0.731012
15	100276001	100276200	0.731012
15	100276101	100276300	0.731012
15	98777101	98777300	0.731009
12	101082501	101082700	0.731
8	117669301	117669500	0.730996
14	99264101	99264300	0.730992
16	4497901	4498100	0.730991
2	92174101	92174300	0.730991
17	85458301	85458500	0.730986
2	21963701	21963900	0.730986
19	58666701	58666900	0.730983
1	182520401	182520600	0.730978
10	58675901	58676100	0.730976
18	61628301	61628500	0.730971
15	99497701	99497900	0.730968
7	126649101	126649300	0.73096
11	110572801	110573000	0.730957
13	37895901	37896100	0.730956
2	65421001	65421200	0.730952
8	121599001	121599200	0.730948
11	103258101	103258300	0.730944
11	50430101	50430300	0.73094
5	68128501	68128700	0.73094
13	36577601	36577800	0.730926
19	8770801	8771000	0.730924
8	47947501	47947700	0.730923
8	15624201	15624400	0.730921
10	84439101	84439300	0.730916
2	164952501	164952700	0.73091
1	172343901	172344100	0.730896
1	161130801	161131000	0.730896
1	120100701	120100900	0.730896
9	82830901	82831100	0.73089
8	121580501	121580700	0.73089
6	86666601	86666800	0.730886
11	29172501	29172700	0.730884
6	134333201	134333400	0.73088
3	145964801	145965000	0.730877
17	12195601	12195800	0.730876
12	85764101	85764300	0.730876
9	3403701	3403900	0.730859
1	158953701	158953900	0.730854
9	46099201	46099400	0.730854
13	25274701	25274900	0.730847
10	83145901	83146100	0.730846
4	131100601	131100800	0.730845
11	67085901	67086100	0.730844
8	66688801	66689000	0.730843
2	33735001	33735200	0.730839
8	117107801	117108000	0.730836
14	68198601	68198800	0.730836
6	87838301	87838500	0.730833
4	41028201	41028400	0.730826
2	158156901	158157100	0.730819
11	52497001	52497200	0.730816
11	52497101	52497300	0.730816
4	53595701	53595900	0.730814
6	135559901	135560100	0.730813
11	52074601	52074800	0.730812
14	76418101	76418300	0.730808
14	76418201	76418400	0.730808
2	137006201	137006400	0.730802
13	58476001	58476200	0.730802
2	172567701	172567900	0.730802
6	67056701	67056900	0.730795
6	67056801	67057000	0.730795
3	45117601	45117800	0.730794
2	31845601	31845800	0.730793
10	67858501	67858700	0.730786
2	83339601	83339800	0.730777
6	134065101	134065300	0.730773
9	123504501	123504700	0.730771
9	123504601	123504800	0.730771
9	25592201	25592400	0.730768
5	73130101	73130300	0.730768
9	69314601	69314800	0.730754
6	23180501	23180700	0.730751
10	77300801	77301000	0.730741
14	122373701	122373900	0.730728
2	20549201	20549400	0.730716
6	34656101	34656300	0.730716
7	79284701	79284900	0.730715
15	35030501	35030700	0.730707
13	54582901	54583100	0.730704
1	16618001	16618200	0.730702
9	78118001	78118200	0.7307
9	108404501	108404700	0.730693
7	44671001	44671200	0.730686
19	8967801	8968000	0.730681
6	129180401	129180600	0.730678
4	41740401	41740600	0.730672
11	84514201	84514400	0.730671
13	35905801	35906000	0.730661
3	84002701	84002900	0.730659
16	58671401	58671600	0.730654
16	30736001	30736200	0.73065
1	13107201	13107400	0.730639
17	4868601	4868800	0.730636
12	35312801	35313000	0.730635
15	66977501	66977700	0.730623
15	66977601	66977800	0.730623
13	51837101	51837300	0.730623
14	19776401	19776600	0.730604
14	34302901	34303100	0.730598
17	6425001	6425200	0.730594
12	51849501	51849700	0.730587
4	83723001	83723200	0.730586
4	83723101	83723300	0.730586
8	70041901	70042100	0.730581
5	44102901	44103100	0.730578
7	35557301	35557500	0.730577
7	35557401	35557600	0.730577
13	34342201	34342400	0.730565
10	81184601	81184800	0.730563
19	28365901	28366100	0.730558
4	76361601	76361800	0.730555
4	76361701	76361900	0.730555
16	49798901	49799100	0.730548
2	106649701	106649900	0.730545
6	127145701	127145900	0.730534
12	24950301	24950500	0.730534
7	45518301	45518500	0.730528
11	3164801	3165000	0.730528
14	103649201	103649400	0.730527
13	44985501	44985700	0.730523
13	44985601	44985800	0.730523
11	112649301	112649500	0.730523
10	115171701	115171900	0.730519
9	99430601	99430800	0.730515
19	5955701	5955900	0.730511
6	130382401	130382600	0.730507
11	86873301	86873500	0.730505
11	67820201	67820400	0.730495
7	30626201	30626400	0.730492
3	145292901	145293100	0.730487
6	52214001	52214200	0.730478
1	93636101	93636300	0.730477
5	75633301	75633500	0.730461
14	78204001	78204200	0.730456
17	88329301	88329500	0.730454
10	80930101	80930300	0.730452
18	13672101	13672300	0.730449
17	26240701	26240900	0.730448
17	26240801	26241000	0.730448
5	58736501	58736700	0.730434
9	118862301	118862500	0.730434
1	38694701	38694900	0.730432
2	102948501	102948700	0.730424
7	65694601	65694800	0.730423
18	86284601	86284800	0.730417
1	66814901	66815100	0.730417
14	120846001	120846200	0.730417
5	135025101	135025300	0.730409
6	99026601	99026800	0.730404
4	6689201	6689400	0.730403
3	21728301	21728500	0.730401
16	25058701	25058900	0.730398
5	112958301	112958500	0.730394
6	50545301	50545500	0.730389
15	31224001	31224200	0.730387
5	21614401	21614600	0.730375
17	8284501	8284700	0.730372
7	118821301	118821500	0.730368
7	118821401	118821600	0.730368
1	161267001	161267200	0.730368
2	33178001	33178200	0.730365
13	62812001	62812200	0.730363
5	33542201	33542400	0.730349
16	84736401	84736600	0.730345
13	52588901	52589100	0.730344
17	8936601	8936800	0.730344
17	8936701	8936900	0.730344
1	95590901	95591100	0.730335
5	54336101	54336300	0.730333
7	122282501	122282700	0.730322
13	113870601	113870800	0.730317
2	148039401	148039600	0.730317
8	19784401	19784600	0.730316
1	136551101	136551300	0.730312
5	53997301	53997500	0.730308
1	153910101	153910300	0.730306
5	105434701	105434900	0.730304
8	109870301	109870500	0.730286
11	24106401	24106600	0.730283
11	24106501	24106700	0.730283
8	8418801	8419000	0.730277
5	45855601	45855800	0.730269
18	16740801	16741000	0.730262
6	89448801	89449000	0.730261
6	89448901	89449100	0.730261
13	96543601	96543800	0.730256
3	138488901	138489100	0.730246
8	95080701	95080900	0.730245
12	99097001	99097200	0.730232
8	83089401	83089600	0.730232
16	38374601	38374800	0.730231
4	47122301	47122500	0.730229
13	119408501	119408700	0.730212
5	104609501	104609700	0.730212
13	47576801	47577000	0.730211
11	15838601	15838800	0.730206
3	137969801	137970000	0.730197
5	20603901	20604100	0.730186
17	71917801	71918000	0.730185
8	48811701	48811900	0.730181
8	48811801	48812000	0.730181
12	76362201	76362400	0.730181
10	63192201	63192400	0.730175
2	92433001	92433200	0.730175
8	9793401	9793600	0.73017
16	94788201	94788400	0.730168
11	88610301	88610500	0.730166
11	88610401	88610600	0.730166
1	39898501	39898700	0.730162
15	88537101	88537300	0.730159
15	83780401	83780600	0.730148
15	83780501	83780700	0.730148
3	88376201	88376400	0.730139
9	45501901	45502100	0.730134
5	92127801	92128000	0.73013
13	43560501	43560700	0.730128
18	32558101	32558300	0.730121
15	103011001	103011200	0.730118
3	94785801	94786000	0.730113
11	59754701	59754900	0.730109
1	67023001	67023200	0.7301
12	32728201	32728400	0.730098
5	117123801	117124000	0.730097
10	62550001	62550200	0.730082
8	121908201	121908400	0.730082
14	21275601	21275800	0.73008
12	91534301	91534500	0.730077
3	138238201	138238400	0.730073
9	24488701	24488900	0.730073
9	24488801	24489000	0.730073
9	101073201	101073400	0.73007
2	114853601	114853800	0.730067
4	103621801	103622000	0.730062
14	7854001	7854200	0.730059
17	75372401	75372600	0.730057
7	115550201	115550400	0.730045
12	117772501	117772700	0.73004
12	117772601	117772800	0.73004
7	4556901	4557100	0.730026
5	139298901	139299100	0.730026
6	136808501	136808700	0.730025
7	100176501	100176700	0.730015
5	34989701	34989900	0.730011
9	23264401	23264600	0.730004
10	85545201	85545400	0.730003
11	84516101	84516300	0.730002
8	69565401	69565600	0.729996
8	69565501	69565700	0.729996
5	98348901	98349100	0.729994
5	149851401	149851600	0.729989
12	79173001	79173200	0.729989
12	86547701	86547900	0.729979
18	24863401	24863600	0.729979
18	24863501	24863700	0.729979
8	86625101	86625300	0.729973
5	147958801	147959000	0.729972
6	34920701	34920900	0.729971
X	169996501	169996700	0.729969
3	159495501	159495700	0.72996
4	103120801	103121000	0.729959
8	90978501	90978700	0.729953
6	118478301	118478500	0.729951
15	89068101	89068300	0.729937
9	44066901	44067100	0.729935
9	51909301	51909500	0.729934
9	51909401	51909600	0.729934
5	88934401	88934600	0.729931
10	95862701	95862900	0.729922
16	13902001	13902200	0.729921
4	53353401	53353600	0.729914
15	98790201	98790400	0.729914
16	37108501	37108700	0.729913
16	37108601	37108800	0.729913
18	37877201	37877400	0.729911
7	99659301	99659500	0.729903
6	129236001	129236200	0.729902
10	42633501	42633700	0.729899
10	80818901	80819100	0.729899
4	128974401	128974600	0.729898
1	151499801	151500000	0.729897
4	45203101	45203300	0.729893
10	17003501	17003700	0.729892
2	10152301	10152500	0.729888
3	29732801	29733000	0.729881
5	33271801	33272000	0.729875
5	99653301	99653500	0.729869
17	66447901	66448100	0.729869
13	66933401	66933600	0.729866
6	85224501	85224700	0.729865
6	129534201	129534400	0.72986
7	102066001	102066200	0.72986
10	117873701	117873900	0.729854
7	125577301	125577500	0.729833
14	61689301	61689500	0.729833
15	31364101	31364300	0.729832
13	100775901	100776100	0.729823
14	66129701	66129900	0.729821
4	151989101	151989300	0.729818
8	105104201	105104400	0.729812
18	61830701	61830900	0.729806
18	61830801	61831000	0.729806
10	4589701	4589900	0.729803
X	93832701	93832900	0.729803
17	24046201	24046400	0.729794
1	180980201	180980400	0.729791
4	138922201	138922400	0.72979
8	70757401	70757600	0.729785
8	85035301	85035500	0.729777
13	64449301	64449500	0.729776
1	71651001	71651200	0.729776
16	38305801	38306000	0.729775
4	148662101	148662300	0.729774
13	92325301	92325500	0.729774
15	52967701	52967900	0.729767
12	103434101	103434300	0.729764
4	127329101	127329300	0.729757
13	21930801	21931000	0.729756
12	101987701	101987900	0.729748
10	75586401	75586600	0.729737
11	79778901	79779100	0.72973
8	77484501	77484700	0.729729
15	76266401	76266600	0.729728
6	100624201	100624400	0.729723
5	104025501	104025700	0.729722
3	38811901	38812100	0.729721
6	15721501	15721700	0.729719
2	47295901	47296100	0.729718
7	117612701	117612900	0.729707
5	57719301	57719500	0.729706
7	6729101	6729300	0.729697
13	106948301	106948500	0.729697
13	106948401	106948600	0.729697
12	84642201	84642400	0.729693
11	97188701	97188900	0.729692
1	74415401	74415600	0.729692
2	153157501	153157700	0.729682
2	153157601	153157800	0.729682
8	120666601	120666800	0.729665
14	20640201	20640400	0.729663
1	71647501	71647700	0.729663
19	6505301	6505500	0.729658
4	43368201	43368400	0.729658
4	43368301	43368500	0.729658
11	57847101	57847300	0.729654
9	90124101	90124300	0.729653
10	40212901	40213100	0.729642
11	113326101	113326300	0.729642
10	8027201	8027400	0.72964
10	8027301	8027500	0.72964
5	109924001	109924200	0.729632
5	109924101	109924300	0.729632
14	48889301	48889500	0.729628
17	5504601	5504800	0.729628
12	70911701	70911900	0.729619
7	100818601	100818800	0.729616
X	164979901	164980100	0.729614
18	33212701	33212900	0.72961
18	64875001	64875200	0.729604
19	21409201	21409400	0.729598
9	55214001	55214200	0.729594
17	30611601	30611800	0.729594
13	51574301	51574500	0.72959
7	47131301	47131500	0.729583
17	28931101	28931300	0.729582
19	44748101	44748300	0.729554
4	129272501	129272700	0.729545
1	173357001	173357200	0.729545
13	14520701	14520900	0.729542
13	14520801	14521000	0.729542
12	86950501	86950700	0.729526
3	108313801	108314000	0.729526
11	5442801	5443000	0.729522
6	134072801	134073000	0.729521
13	100513201	100513400	0.729503
13	114819401	114819600	0.729501
2	73970701	73970900	0.729493
12	71909901	71910100	0.729488
6	83107401	83107600	0.729488
13	43546801	43547000	0.729486
13	43546901	43547100	0.729486
10	68009401	68009600	0.729486
12	59013701	59013900	0.729481
2	59844101	59844300	0.729471
11	77107901	77108100	0.729453
9	64812301	64812500	0.729447
19	4710301	4710500	0.729446
9	61368801	61369000	0.729446
12	28632601	28632800	0.729445
9	78164401	78164600	0.729436
18	77198001	77198200	0.729432
14	76419201	76419400	0.729429
6	72795401	72795600	0.729421
18	15345501	15345700	0.729421
1	86310201	86310400	0.72942
11	120905901	120906100	0.729419
3	68976201	68976400	0.729406
11	87108601	87108800	0.729406
13	52150501	52150700	0.729392
11	110997801	110998000	0.72939
17	83903301	83903500	0.72939
9	92226301	92226500	0.729388
1	191563201	191563400	0.729387
8	91411901	91412100	0.72938
3	50300201	50300400	0.729375
11	19979701	19979900	0.729367
14	99617101	99617300	0.729359
13	114320001	114320200	0.729355
13	114320101	114320300	0.729355
15	28227501	28227700	0.729355
13	55213701	55213900	0.729337
19	55317101	55317300	0.729334
2	168252601	168252800	0.729329
16	21694601	21694800	0.729327
19	5966801	5967000	0.729307
11	87442801	87443000	0.729306
18	34651401	34651600	0.729302
7	65929501	65929700	0.729302
15	58890701	58890900	0.729301
14	20891801	20892000	0.7293
18	10609201	10609400	0.729295
8	99186901	99187100	0.729295
8	86585701	86585900	0.729288
1	143941301	143941500	0.729287
15	73596601	73596800	0.729278
10	18532301	18532500	0.729274
3	27317101	27317300	0.72927
5	32346301	32346500	0.729268
6	144503501	144503700	0.72926
13	32828401	32828600	0.72926
11	35770701	35770900	0.729259
2	63891801	63892000	0.729255
2	63891901	63892100	0.729255
8	108581901	108582100	0.729251
11	103735001	103735200	0.729249
13	31328801	31329000	0.729246
18	84851501	84851700	0.729238
4	149799101	149799300	0.729235
16	41043001	41043200	0.729231
16	41043101	41043300	0.729231
16	7081801	7082000	0.729231
12	84101101	84101300	0.729228
19	57925501	57925700	0.729203
7	72004401	72004600	0.7292
11	11829801	11830000	0.729198
10	25199601	25199800	0.729197
7	44356901	44357100	0.729196
9	62245701	62245900	0.729194
7	118596601	118596800	0.72919
19	47580601	47580800	0.729188
18	80192701	80192900	0.729186
8	123231501	123231700	0.729184
2	167168601	167168800	0.729184
6	72427901	72428100	0.729178
7	138430301	138430500	0.729178
8	41216001	41216200	0.729178
1	118650601	118650800	0.729177
1	105178901	105179100	0.729172
8	69063701	69063900	0.729166
10	14030501	14030700	0.729164
6	140715101	140715300	0.729163
12	24959401	24959600	0.72916
1	187605901	187606100	0.729159
10	94533301	94533500	0.729157
11	75461301	75461500	0.729141
14	54259901	54260100	0.729139
15	94952001	94952200	0.729137
8	128358401	128358600	0.729127
6	140426201	140426400	0.729124
13	21754101	21754300	0.729121
11	94394801	94395000	0.729121
6	146732301	146732500	0.729111
10	99233501	99233700	0.72911
15	38237801	38238000	0.729104
17	45119001	45119200	0.729098
17	64602501	64602700	0.729093
9	100440401	100440600	0.729089
15	89150201	89150400	0.729087
3	53598801	53599000	0.729084
12	118056901	118057100	0.729083
7	140835801	140836000	0.729072
7	140835901	140836100	0.729072
16	59604201	59604400	0.729064
1	72790401	72790600	0.729058
18	70553201	70553400	0.729054
1	69514001	69514200	0.729053
16	43979201	43979400	0.729051
8	71686401	71686600	0.729043
4	133166901	133167100	0.729043
8	70507501	70507700	0.729039
16	23984401	23984600	0.729036
4	46474601	46474800	0.729033
15	79165601	79165800	0.729032
14	60704401	60704600	0.729028
14	73433901	73434100	0.729027
2	129240801	129241000	0.729025
2	50690201	50690400	0.729023
12	80681701	80681900	0.729018
2	104205501	104205700	0.729005
8	90708501	90708700	0.729005
18	69615401	69615600	0.728997
5	116026801	116027000	0.728994
9	20988601	20988800	0.728993
9	75463701	75463900	0.728992
7	118103701	118103900	0.728991
7	118103801	118104000	0.728991
13	12372701	12372900	0.72898
11	104230501	104230700	0.728962
3	154652801	154653000	0.728961
4	40969201	40969400	0.728955
7	30954101	30954300	0.72895
1	131096601	131096800	0.72895
18	10976901	10977100	0.728946
13	6404201	6404400	0.728946
8	125603601	125603800	0.728945
19	55865301	55865500	0.728936
10	5599801	5600000	0.72893
1	17163801	17164000	0.728929
4	133243101	133243300	0.728929
5	116526501	116526700	0.728923
7	25689601	25689800	0.728917
5	115560601	115560800	0.728913
11	17051401	17051600	0.728908
2	118411801	118412000	0.728907
13	12147101	12147300	0.728904
16	28442601	28442800	0.728902
15	38412701	38412900	0.7289
11	102191001	102191200	0.728896
1	185074101	185074300	0.728892
1	171345001	171345200	0.728888
3	28842001	28842200	0.728888
1	43186501	43186700	0.728885
10	5195501	5195700	0.728881
10	5195601	5195800	0.728881
8	36457401	36457600	0.728878
7	141131601	141131800	0.728876
13	112466301	112466500	0.728859
1	181923301	181923500	0.728857
6	94750401	94750600	0.728851
3	133146601	133146800	0.728851
4	98922401	98922600	0.728836
18	69794401	69794600	0.728828
1	18106501	18106700	0.728819
8	126042401	126042600	0.728814
9	20645301	20645500	0.728813
1	121566701	121566900	0.728807
1	135509701	135509900	0.728805
2	71629701	71629900	0.728805
11	115975901	115976100	0.728799
7	39725701	39725900	0.728798
5	134455401	134455600	0.728796
7	127073901	127074100	0.728794
7	80745301	80745500	0.728792
13	80728901	80729100	0.728781
3	51851801	51852000	0.728775
5	123350301	123350500	0.728774
19	32491301	32491500	0.728773
2	105224901	105225100	0.728764
9	14077001	14077200	0.728762
8	11775701	11775900	0.72876
5	72257401	72257600	0.728758
16	42450201	42450400	0.728757
11	28186701	28186900	0.728754
3	98805201	98805400	0.728754
5	121894701	121894900	0.728753
11	35698101	35698300	0.728749
18	38499001	38499200	0.728748
11	51264001	51264200	0.728729
8	111968801	111969000	0.728724
15	93074101	93074300	0.72872
15	100473901	100474100	0.728696
17	3204801	3205000	0.728696
9	91364001	91364200	0.728694
12	104030001	104030200	0.728692
12	86908901	86909100	0.728691
8	73202201	73202400	0.728687
11	78792501	78792700	0.728684
1	58762201	58762400	0.728676
1	58762301	58762500	0.728676
7	100700301	100700500	0.728675
10	68074401	68074600	0.728667
3	121187801	121188000	0.728667
7	16365801	16366000	0.728665
1	155099801	155100000	0.728661
8	22804301	22804500	0.728655
15	25959401	25959600	0.728653
2	124573801	124574000	0.728651
10	127756501	127756700	0.728651
6	120466501	120466700	0.728648
6	65826901	65827100	0.72864
18	64479101	64479300	0.728637
X	140953601	140953800	0.728632
7	68376301	68376500	0.728629
3	34748401	34748600	0.728629
17	7321901	7322100	0.728628
7	130590501	130590700	0.728628
6	13839901	13840100	0.728612
10	128704001	128704200	0.728607
13	22041001	22041200	0.728603
X	151800401	151800600	0.7286
X	151800501	151800700	0.7286
11	6447201	6447400	0.728598
6	90772101	90772300	0.728597
7	128239001	128239200	0.728592
7	128239101	128239300	0.728592
11	67818901	67819100	0.728586
11	67819001	67819200	0.728586
2	164865801	164866000	0.728586
14	116925201	116925400	0.728584
5	99253701	99253900	0.728582
17	93201301	93201500	0.728578
5	62748801	62749000	0.728576
9	56851201	56851400	0.728576
7	66111201	66111400	0.72857
2	157540301	157540500	0.728564
15	98791301	98791500	0.728562
8	64789501	64789700	0.728549
13	54747901	54748100	0.728542
2	91202501	91202700	0.728538
4	62230801	62231000	0.728533
11	17651501	17651700	0.728523
7	30194701	30194900	0.728519
19	44215401	44215600	0.728515
10	99207601	99207800	0.728515
9	72274201	72274400	0.72851
5	118814101	118814300	0.728506
15	100971601	100971800	0.728501
17	73301701	73301900	0.728496
6	144071301	144071500	0.728495
9	104103201	104103400	0.728494
14	28503901	28504100	0.728493
19	43754701	43754900	0.728491
6	142386301	142386500	0.72849
18	37475501	37475700	0.728484
2	18686801	18687000	0.728479
9	66794001	66794200	0.728478
18	74216801	74217000	0.728473
8	40572501	40572700	0.728472
4	147940101	147940300	0.728466
8	84662301	84662500	0.728465
4	114910001	114910200	0.728454
11	112050501	112050700	0.728451
11	100356501	100356700	0.72844
17	24413401	24413600	0.728434
2	130260901	130261100	0.728432
1	153376301	153376500	0.728431
6	83156301	83156500	0.72843
2	148680701	148680900	0.728424
13	112744401	112744600	0.72842
18	37714701	37714900	0.728413
19	46772101	46772300	0.728413
19	5023601	5023800	0.728408
6	8956301	8956500	0.728395
5	122698501	122698700	0.728395
16	29983101	29983300	0.728392
4	117887901	117888100	0.728388
4	126466201	126466400	0.728386
5	118328301	118328500	0.728368
4	133251101	133251300	0.728366
7	110313101	110313300	0.728361
12	77009101	77009300	0.72834
3	144197801	144198000	0.72834
7	115830701	115830900	0.728337
19	53851301	53851500	0.728334
11	109376801	109377000	0.728326
13	54757601	54757800	0.728323
2	91254801	91255000	0.728319
8	125498501	125498700	0.728311
2	3335601	3335800	0.728311
17	49422801	49423000	0.72829
17	49422901	49423100	0.72829
12	36215201	36215400	0.728289
2	146470101	146470300	0.72828
11	76995801	76996000	0.728279
1	153415201	153415400	0.72827
1	153410701	153410900	0.728262
5	77487801	77488000	0.728257
8	111095601	111095800	0.728253
8	95832701	95832900	0.728243
1	167892501	167892700	0.72824
12	59218401	59218600	0.728234
4	141076101	141076300	0.728231
7	126740601	126740800	0.728216
18	37815801	37816000	0.72821
3	90211701	90211900	0.728209
4	154000701	154000900	0.728209
11	11528601	11528800	0.728198
15	101055401	101055600	0.728197
4	135246501	135246700	0.728195
4	135246601	135246800	0.728195
9	96916401	96916600	0.728191
6	108881901	108882100	0.728188
14	55760301	55760500	0.728177
2	26060201	26060400	0.728174
2	73213801	73214000	0.728173
19	28916501	28916700	0.728172
6	145124001	145124200	0.728169
16	89985901	89986100	0.728162
18	82513501	82513700	0.728158
15	77958201	77958400	0.728157
18	60289801	60290000	0.728155
7	45521701	45521900	0.728153
2	166046701	166046900	0.728148
16	90285201	90285400	0.72814
1	136665001	136665200	0.728136
2	145169901	145170100	0.728136
9	70828101	70828300	0.728136
4	83328301	83328500	0.728128
19	4058001	4058200	0.728121
8	94874401	94874600	0.728115
17	47299401	47299600	0.728115
13	23492701	23492900	0.728113
10	70946601	70946800	0.728112
2	160363401	160363600	0.728111
10	95154801	95155000	0.728111
10	95154901	95155100	0.728111
7	42738901	42739100	0.728106
7	19441801	19442000	0.7281
13	99939501	99939700	0.728094
5	122158901	122159100	0.728092
7	119673501	119673700	0.728089
1	171188301	171188500	0.728088
9	73049001	73049200	0.728088
8	110977101	110977300	0.728085
13	7169601	7169800	0.728075
13	7169701	7169900	0.728075
7	29818801	29819000	0.728072
14	18892501	18892700	0.728056
14	18892601	18892800	0.728056
6	28424601	28424800	0.728047
14	31337401	31337600	0.728045
1	38384901	38385100	0.728033
14	76494301	76494500	0.728023
11	97813801	97814000	0.728018
15	93216001	93216200	0.728013
15	93216101	93216300	0.728013
1	87226001	87226200	0.728009
2	180710901	180711100	0.727995
15	80005801	80006000	0.727992
2	152360301	152360500	0.727988
12	72490401	72490600	0.727987
2	130265401	130265600	0.727985
6	67532901	67533100	0.727956
19	11308201	11308400	0.727955
12	14063101	14063300	0.727953
9	20384601	20384800	0.727953
7	95688401	95688600	0.727952
4	129461401	129461600	0.727943
10	119885601	119885800	0.727942
10	119885701	119885900	0.727942
3	88381901	88382100	0.727938
8	110965301	110965500	0.727934
12	52394301	52394500	0.727929
18	25486101	25486300	0.727909
18	82472701	82472900	0.727884
7	66110301	66110500	0.72788
19	45745701	45745900	0.727875
6	38918601	38918800	0.72787
2	153188101	153188300	0.727868
1	153413801	153414000	0.727864
6	83101501	83101700	0.727855
6	136555601	136555800	0.727855
2	25310801	25311000	0.727847
10	99357201	99357400	0.727844
9	66393401	66393600	0.727843
10	80638501	80638700	0.727838
3	34638401	34638600	0.727837
8	11776201	11776400	0.727834
8	80792601	80792800	0.727832
17	5622801	5623000	0.727828
4	8834401	8834600	0.72782
3	34454401	34454600	0.727816
2	18957201	18957400	0.727814
1	59915501	59915700	0.727813
6	136660001	136660200	0.727805
11	96860901	96861100	0.727796
5	106696301	106696500	0.727794
7	46832401	46832600	0.727792
2	106697501	106697700	0.72779
6	35252201	35252400	0.727788
2	140081201	140081400	0.727784
4	135925401	135925600	0.727779
19	3451501	3451700	0.727777
3	95295801	95296000	0.727774
11	110458001	110458200	0.727773
15	91779201	91779400	0.727759
3	121542901	121543100	0.727745
1	120342401	120342600	0.727745
4	43407301	43407500	0.727743
4	43407401	43407600	0.727743
11	61846901	61847100	0.727738
4	129522301	129522500	0.727728
3	102205201	102205400	0.727724
10	53383101	53383300	0.727723
13	98498501	98498700	0.727709
9	116351101	116351300	0.727706
10	63086401	63086600	0.727704
16	92398901	92399100	0.727701
12	84277901	84278100	0.727692
14	99107601	99107800	0.727685
11	70648201	70648400	0.727677
12	112552201	112552400	0.727674
8	121981101	121981300	0.727673
18	34759301	34759500	0.727669
11	65750801	65751000	0.727665
4	59319001	59319200	0.727662
1	97705201	97705400	0.72766
7	98120801	98121000	0.727659
4	146159801	146160000	0.727658
4	98786401	98786600	0.727658
6	95710801	95711000	0.727655
9	104410301	104410500	0.727654
13	51849701	51849900	0.727639
10	67858901	67859100	0.727638
1	87766601	87766800	0.727634
12	21965001	21965200	0.727632
12	21965101	21965300	0.727632
6	52637101	52637300	0.727628
10	43478101	43478300	0.727619
13	6547701	6547900	0.727617
6	128355101	128355300	0.727612
1	144005101	144005300	0.727611
1	144005201	144005400	0.727611
4	107178101	107178300	0.72761
3	79284301	79284500	0.727609
19	12820301	12820500	0.727604
11	48772101	48772300	0.727598
5	139957101	139957300	0.727595
6	54174601	54174800	0.727592
6	120324201	120324400	0.72759
10	85592101	85592300	0.727585
16	21383101	21383300	0.727581
16	94003101	94003300	0.727579
18	25508001	25508200	0.727576
19	12518401	12518600	0.727574
19	12518501	12518700	0.727574
11	109560701	109560900	0.72757
13	24831001	24831200	0.727568
12	110890301	110890500	0.727564
3	84232301	84232500	0.727557
13	83074301	83074500	0.727554
11	105836501	105836700	0.727552
2	102886501	102886700	0.727551
11	5968701	5968900	0.72753
19	53119901	53120100	0.727528
9	19621901	19622100	0.727527
9	56891101	56891300	0.727526
7	127895601	127895800	0.727525
18	62073101	62073300	0.727523
11	8573401	8573600	0.72752
3	30648201	30648400	0.727519
7	37750301	37750500	0.727518
13	40854601	40854800	0.727514
13	22029101	22029300	0.727512
15	63895701	63895900	0.727498
3	90077601	90077800	0.727498
3	90077701	90077900	0.727498
14	46670401	46670600	0.727497
7	140850701	140850900	0.727492
15	103256601	103256800	0.727485
15	98448801	98449000	0.727478
12	105030101	105030300	0.727475
4	48043901	48044100	0.727474
3	69373701	69373900	0.727473
1	88241301	88241500	0.727463
2	90938401	90938600	0.727456
11	4623201	4623400	0.727454
2	96318201	96318400	0.72745
4	62776801	62777000	0.727444
5	122218601	122218800	0.727443
14	120303401	120303600	0.72744
19	59467801	59468000	0.727438
8	108581801	108582000	0.727431
14	54477001	54477200	0.727427
18	52466101	52466300	0.727425
5	48374401	48374600	0.727424
17	87304501	87304700	0.727422
12	30936601	30936800	0.727422
2	6268101	6268300	0.727419
11	106428201	106428400	0.727415
3	83049801	83050000	0.727414
10	122046501	122046700	0.727413
16	76318301	76318500	0.727409
11	58102701	58102900	0.727407
8	118437601	118437800	0.727399
19	5923701	5923900	0.727394
1	195131201	195131400	0.72739
4	49584201	49584400	0.727388
15	97019601	97019800	0.727387
1	105925701	105925900	0.727376
6	37540101	37540300	0.727372
7	101970901	101971100	0.727371
13	97436301	97436500	0.727368
8	66317801	66318000	0.727367
2	79696101	79696300	0.727366
1	191495201	191495400	0.727363
1	136646101	136646300	0.727359
9	21183301	21183500	0.727356
9	21183401	21183600	0.727356
6	97957901	97958100	0.727355
11	121340301	121340500	0.727352
11	121340401	121340600	0.727352
8	84835901	84836100	0.727349
17	64602101	64602300	0.727346
3	58122601	58122800	0.727342
14	103541101	103541300	0.727341
6	54760301	54760500	0.727338
6	87809601	87809800	0.72733
6	85765601	85765800	0.727323
14	26868101	26868300	0.727315
1	180890301	180890500	0.727307
1	33739601	33739800	0.727304
11	3265701	3265900	0.727303
1	153751601	153751800	0.727302
8	93814701	93814900	0.727297
13	23530701	23530900	0.727294
1	179089201	179089400	0.727293
5	115239401	115239600	0.727286
12	84113001	84113200	0.727282
12	84113101	84113300	0.727282
4	62629301	62629500	0.727282
14	31001201	31001400	0.727281
12	71992801	71993000	0.727276
6	83035701	83035900	0.727274
9	78166601	78166800	0.727273
1	155158301	155158500	0.72727
15	61983501	61983700	0.727264
5	34335501	34335700	0.727262
2	35491201	35491400	0.727254
17	28926401	28926600	0.727245
1	79439901	79440100	0.727229
10	120398901	120399100	0.72722
7	80450501	80450700	0.727217
14	121898701	121898900	0.727213
4	11321201	11321400	0.727205
10	34282101	34282300	0.727204
4	102493701	102493900	0.727203
4	102493801	102494000	0.727203
17	36418401	36418600	0.727203
17	36418501	36418700	0.727203
4	141932001	141932200	0.7272
18	80985701	80985900	0.727196
11	120150201	120150400	0.727195
15	96777001	96777200	0.72719
10	118648401	118648600	0.727186
8	77787501	77787700	0.727182
8	77787601	77787800	0.727182
12	24783701	24783900	0.727174
10	117146701	117146900	0.727159
10	81600601	81600800	0.727152
9	78531501	78531700	0.72715
12	64688901	64689100	0.727139
6	120475401	120475600	0.727131
4	118295801	118296000	0.727123
1	164502901	164503100	0.727119
1	164503001	164503200	0.727119
14	57372201	57372400	0.727111
2	69995801	69996000	0.72711
2	30044101	30044300	0.727107
17	21963201	21963400	0.727106
12	86725801	86726000	0.727106
7	24363501	24363700	0.727104
10	51405401	51405600	0.727103
7	68264501	68264700	0.727082
10	6514501	6514700	0.727079
10	20976001	20976200	0.727069
11	62809401	62809600	0.727065
3	8145601	8145800	0.727062
1	130834801	130835000	0.727061
1	130834901	130835100	0.727061
8	123374201	123374400	0.727051
5	92043301	92043500	0.727049
11	50139901	50140100	0.727038
1	155863101	155863300	0.727037
8	106510501	106510700	0.72701
4	33262201	33262400	0.727009
3	34663501	34663700	0.726994
10	70563901	70564100	0.726993
8	121170701	121170900	0.726971
2	125249301	125249500	0.726959
8	94167201	94167400	0.726956
19	46318501	46318700	0.726955
7	31160801	31161000	0.726952
11	60539301	60539500	0.72695
14	61438901	61439100	0.726944
18	38570701	38570900	0.726943
3	139867401	139867600	0.726942
1	16688401	16688600	0.726942
15	96675201	96675400	0.726939
5	114416901	114417100	0.726938
17	71256901	71257100	0.726938
5	148277701	148277900	0.726937
12	57194801	57195000	0.726936
11	116672901	116673100	0.726915
11	98413701	98413900	0.72691
11	116022101	116022300	0.726909
11	116022201	116022400	0.726909
2	154552101	154552300	0.726907
9	35040101	35040300	0.726905
5	74536701	74536900	0.726898
5	74536801	74537000	0.726898
4	102571101	102571300	0.726898
3	146380201	146380400	0.72689
14	33331601	33331800	0.72689
9	118255601	118255800	0.726882
3	136761501	136761700	0.72688
X	105929501	105929700	0.726856
2	51039501	51039700	0.726854
12	105972501	105972700	0.726853
18	33888501	33888700	0.726844
19	16802701	16802900	0.726841
11	4206101	4206300	0.72684
8	22903201	22903400	0.726838
15	4028101	4028300	0.726837
6	113681501	113681700	0.726833
11	68656601	68656800	0.726831
11	68656701	68656900	0.726831
8	117136701	117136900	0.72683
9	49385601	49385800	0.72683
5	118816201	118816400	0.726826
19	53763001	53763200	0.726807
11	102246201	102246400	0.726806
12	76998701	76998900	0.726806
14	24132401	24132600	0.726802
18	38406001	38406200	0.726766
8	10939901	10940100	0.726764
1	16111901	16112100	0.726754
13	5850101	5850300	0.726748
13	5850201	5850400	0.726748
8	44971601	44971800	0.726736
1	90248001	90248200	0.726727
4	150808301	150808500	0.726723
9	107590601	107590800	0.726722
2	27679101	27679300	0.726722
5	65499001	65499200	0.726716
5	65499101	65499300	0.726716
11	72131001	72131200	0.726704
1	119218101	119218300	0.726703
14	64441501	64441700	0.726702
10	75121001	75121200	0.726701
9	20460201	20460400	0.726694
16	87488701	87488900	0.726691
16	87488801	87489000	0.726691
5	77092701	77092900	0.726691
3	51207501	51207700	0.726688
2	125456601	125456800	0.726688
13	115230401	115230600	0.726678
2	37485601	37485800	0.726666
2	37485701	37485900	0.726666
10	96188601	96188800	0.726662
10	44755001	44755200	0.726652
13	107095501	107095700	0.726648
6	37448101	37448300	0.726645
12	70897601	70897800	0.726645
11	32141401	32141600	0.726627
6	118769801	118770000	0.726604
5	36596401	36596600	0.726603
9	100964301	100964500	0.726597
5	101800101	101800300	0.726592
15	89501201	89501400	0.726586
8	14393201	14393400	0.72658
4	56726201	56726400	0.726576
7	82842901	82843100	0.726574
19	21781801	21782000	0.726574
2	10375201	10375400	0.726562
8	127459101	127459300	0.72656
14	31780901	31781100	0.726558
7	78924101	78924300	0.726557
10	127642001	127642200	0.726552
18	65750001	65750200	0.72655
10	69264201	69264400	0.726549
11	69672801	69673000	0.726546
7	6246401	6246600	0.726545
5	20952601	20952800	0.726542
18	70184601	70184800	0.726535
12	84409301	84409500	0.726526
X	35952001	35952200	0.726514
10	70121401	70121600	0.726514
10	116482001	116482200	0.726502
10	59473101	59473300	0.726499
5	144884701	144884900	0.726495
17	33760601	33760800	0.726479
8	46152601	46152800	0.726477
3	121160601	121160800	0.726475
5	76303401	76303600	0.726467
5	31814401	31814600	0.726459
3	148276401	148276600	0.726453
13	67637601	67637800	0.72645
2	58564401	58564600	0.726447
17	34032501	34032700	0.726447
17	86021101	86021300	0.726446
17	86021201	86021400	0.726446
19	5058101	5058300	0.726445
12	91205401	91205600	0.72644
12	91205501	91205700	0.72644
8	106226601	106226800	0.726439
1	167337401	167337600	0.726439
10	42503101	42503300	0.726439
15	7138301	7138500	0.726419
19	37435601	37435800	0.726418
10	87520301	87520500	0.726418
5	94457601	94457800	0.72641
11	79885901	79886100	0.726395
4	153099201	153099400	0.726388
16	74487301	74487500	0.726382
3	59114201	59114400	0.726378
8	111871401	111871600	0.726378
18	82752601	82752800	0.726374
2	42269701	42269900	0.726369
2	42269801	42270000	0.726369
11	117284601	117284800	0.72635
17	56627801	56628000	0.726336
16	49791401	49791600	0.726335
16	49791501	49791700	0.726335
X	169983201	169983400	0.726333
5	52065001	52065200	0.72633
6	144908501	144908700	0.726324
2	102183901	102184100	0.726323
16	5254701	5254900	0.726322
8	128359901	128360100	0.726317
2	158629301	158629500	0.726316
2	93821601	93821800	0.726315
11	12756701	12756900	0.726313
15	59306301	59306500	0.726308
11	32384101	32384300	0.726304
4	45816101	45816300	0.726303
1	44104101	44104300	0.726301
6	134039401	134039600	0.726295
17	21566701	21566900	0.72629
8	90671001	90671200	0.726287
16	74216001	74216200	0.726284
18	81414901	81415100	0.726281
9	106675301	106675500	0.726271
9	106675401	106675600	0.726271
11	74377101	74377300	0.726267
10	8529401	8529600	0.726264
5	25154801	25155000	0.726263
1	155557501	155557700	0.726262
5	139326101	139326300	0.726262
1	40801001	40801200	0.726261
7	81828601	81828800	0.726252
5	15007301	15007500	0.72624
10	40178101	40178300	0.726237
4	136312001	136312200	0.726233
5	33884001	33884200	0.726221
2	71163401	71163600	0.726216
13	29982501	29982700	0.726212
2	91202301	91202500	0.726209
3	64876701	64876900	0.726191
3	64876801	64877000	0.726191
2	175141701	175141900	0.726188
11	97279101	97279300	0.726187
6	86370801	86371000	0.726185
8	20395401	20395600	0.726182
17	17374401	17374600	0.726166
7	130985701	130985900	0.726155
4	43925601	43925800	0.726153
10	93014701	93014900	0.726152
5	65871501	65871700	0.72614
1	185203501	185203700	0.726139
1	179668701	179668900	0.726134
12	86800801	86801000	0.726129
4	149457401	149457600	0.726126
10	94809401	94809600	0.726123
3	103579601	103579800	0.72612
13	55755201	55755400	0.726117
17	73882501	73882700	0.726106
3	51878801	51879000	0.726095
3	51878901	51879100	0.726095
12	8772201	8772400	0.726089
2	77309101	77309300	0.726086
13	52929901	52930100	0.726085
8	123616901	123617100	0.726076
10	112423601	112423800	0.726068
4	155564401	155564600	0.726049
5	129061601	129061800	0.726045
3	135731901	135732100	0.726033
11	95293401	95293600	0.726033
12	99562901	99563100	0.726024
8	25353701	25353900	0.726007
14	120061001	120061200	0.725996
11	97622601	97622800	0.725996
1	153458001	153458200	0.725991
1	14505001	14505200	0.725988
1	121597001	121597200	0.725981
11	3912101	3912300	0.725961
12	17466101	17466300	0.72596
13	95531801	95532000	0.725956
15	76266201	76266400	0.725945
11	68751101	68751300	0.725945
13	51716101	51716300	0.725942
5	43778701	43778900	0.72594
5	43778801	43779000	0.72594
7	126977701	126977900	0.725939
12	106034501	106034700	0.725937
8	84847501	84847700	0.725931
5	35766101	35766300	0.725931
2	168841501	168841700	0.725929
3	108291501	108291700	0.725929
15	91203701	91203900	0.725921
15	91203801	91204000	0.725921
12	91752201	91752400	0.725921
7	27196301	27196500	0.725919
5	48240601	48240800	0.725918
18	36287301	36287500	0.725918
14	75954801	75955000	0.725913
6	118769701	118769900	0.72591
5	48240701	48240900	0.725907
3	94885601	94885800	0.725905
8	20427101	20427300	0.725904
5	104827001	104827200	0.725904
4	15268701	15268900	0.725903
X	101533101	101533300	0.725897
6	50240601	50240800	0.725888
12	71530401	71530600	0.725867
12	71530501	71530700	0.725867
6	83063601	83063800	0.725866
2	38349601	38349800	0.725861
10	40758501	40758700	0.725859
X	13720401	13720600	0.725849
17	47360001	47360200	0.725841
6	113377001	113377200	0.725839
6	124631201	124631400	0.725835
4	32964901	32965100	0.725829
2	145676901	145677100	0.725825
2	145677001	145677200	0.725825
5	114540201	114540400	0.725825
15	86405701	86405900	0.725822
4	141958001	141958200	0.725819
3	104714301	104714500	0.725819
11	63271101	63271300	0.725817
10	28636401	28636600	0.725808
10	28636501	28636700	0.725808
4	63744601	63744800	0.725801
18	64954301	64954500	0.725792
7	49843101	49843300	0.725791
8	34806401	34806600	0.725779
9	75563901	75564100	0.725775
5	96996801	96997000	0.725766
10	116470201	116470400	0.725764
7	109082301	109082500	0.725761
1	131137101	131137300	0.725754
1	131137201	131137400	0.725754
4	46404701	46404900	0.725752
10	91139701	91139900	0.725751
X	73243001	73243200	0.725749
10	21082701	21082900	0.725746
6	129476501	129476700	0.725733
6	129393201	129393400	0.725728
6	129393301	129393500	0.725728
19	54039501	54039700	0.725714
8	85035001	85035200	0.725712
8	109467601	109467800	0.725707
18	62180601	62180800	0.725699
15	55097001	55097200	0.725697
15	55097101	55097300	0.725697
19	54047401	54047600	0.725694
4	46987801	46988000	0.725693
12	54189701	54189900	0.72569
10	44002301	44002500	0.72569
3	84306101	84306300	0.725688
3	84306201	84306400	0.725688
12	76837401	76837600	0.725679
1	64080901	64081100	0.725673
1	52119101	52119300	0.725669
9	121725201	121725400	0.725663
2	177599701	177599900	0.72566
2	177599801	177600000	0.72566
18	38712201	38712400	0.725659
18	38712301	38712500	0.725659
8	41240601	41240800	0.725639
12	99412601	99412800	0.725628
10	70060901	70061100	0.725627
17	36189701	36189900	0.725625
16	5049901	5050100	0.725622
9	43953301	43953500	0.725619
7	49751301	49751500	0.725619
5	67364701	67364900	0.725614
5	149089001	149089200	0.725613
13	58557501	58557700	0.725612
5	90394301	90394500	0.725597
10	5490001	5490200	0.725595
10	13089801	13090000	0.725587
5	30234001	30234200	0.725585
1	181653201	181653400	0.725584
2	76289301	76289500	0.725581
1	165765901	165766100	0.725558
2	168159201	168159400	0.725554
11	59191101	59191300	0.725554
7	49462001	49462200	0.725552
17	63189501	63189700	0.725548
6	30674201	30674400	0.725546
16	95101001	95101200	0.725545
11	46056301	46056500	0.725544
8	109228801	109229000	0.725535
18	36386601	36386800	0.725528
11	117264001	117264200	0.725528
13	48916301	48916500	0.725528
5	142629301	142629500	0.725527
11	53656801	53657000	0.725522
3	129829301	129829500	0.725518
6	85076501	85076700	0.725515
2	85013001	85013200	0.725514
16	58668401	58668600	0.725506
16	4702501	4702700	0.725505
9	108560701	108560900	0.725501
7	30972501	30972700	0.725501
14	24275701	24275900	0.725482
14	24275801	24276000	0.725482
9	61102401	61102600	0.725482
11	50175701	50175900	0.725475
15	101175201	101175400	0.72547
11	11727001	11727200	0.725468
14	58074501	58074700	0.725464
18	37402601	37402800	0.725463
2	146469901	146470100	0.725461
11	63918601	63918800	0.725458
3	122450601	122450800	0.725457
12	5370901	5371100	0.725452
5	120999301	120999500	0.725451
9	121710901	121711100	0.725445
11	78801501	78801700	0.725444
14	57372301	57372500	0.725443
14	67069501	67069700	0.725443
X	50605701	50605900	0.725439
11	85483101	85483300	0.725429
8	14957801	14958000	0.725427
4	127077901	127078100	0.725427
19	3773501	3773700	0.725418
17	80982701	80982900	0.725416
2	117218401	117218600	0.725413
5	35673601	35673800	0.725411
8	40152801	40153000	0.725405
15	66818601	66818800	0.725384
7	142894801	142895000	0.725382
2	18063601	18063800	0.72538
2	9877001	9877200	0.72538
7	83891301	83891500	0.725379
14	8016401	8016600	0.72537
5	23712101	23712300	0.725364
18	75041601	75041800	0.725361
15	3205601	3205800	0.725347
12	21301601	21301800	0.725344
15	102740001	102740200	0.725327
6	64568701	64568900	0.725326
3	131524801	131525000	0.725325
4	138976201	138976400	0.725318
10	80295501	80295700	0.725318
2	73772701	73772900	0.725317
8	78477501	78477700	0.725312
14	67346301	67346500	0.72531
18	61415601	61415800	0.725309
6	143164401	143164600	0.725308
8	120737101	120737300	0.725305
5	122218701	122218900	0.725298
6	122337801	122338000	0.725289
12	107267801	107268000	0.725285
3	60498801	60499000	0.725284
1	129491101	129491300	0.725278
4	148646801	148647000	0.725276
12	88987401	88987600	0.725274
4	40269001	40269200	0.725272
6	31253601	31253800	0.725269
18	47367701	47367900	0.725256
1	36444501	36444700	0.725248
15	65857801	65858000	0.725237
5	137338001	137338200	0.725237
3	106684801	106685000	0.72523
2	44191001	44191200	0.725226
5	129983201	129983400	0.725221
9	123243901	123244100	0.725219
14	4499201	4499400	0.725212
18	34823801	34824000	0.725209
8	89280301	89280500	0.725203
13	23543401	23543600	0.725197
12	80730401	80730600	0.725195
15	53239601	53239800	0.725194
15	10708501	10708700	0.725191
12	98674701	98674900	0.725184
2	103569601	103569800	0.725174
4	146067001	146067200	0.725173
3	97702701	97702900	0.725168
19	15299501	15299700	0.725167
7	117612901	117613100	0.725158
3	34640301	34640500	0.725157
8	25521901	25522100	0.725154
2	44509501	44509700	0.725151
9	68884101	68884300	0.72515
17	83025401	83025600	0.72514
6	113748801	113749000	0.725139
19	23478801	23479000	0.725139
7	57538701	57538900	0.725132
8	67523101	67523300	0.725132
7	6285901	6286100	0.725126
18	42896701	42896900	0.725122
7	82697901	82698100	0.725122
11	50600101	50600300	0.725122
11	76210301	76210500	0.72512
6	125148101	125148300	0.72512
6	94500601	94500800	0.725116
16	87612301	87612500	0.725111
2	68863101	68863300	0.725109
6	18436501	18436700	0.725095
5	128465101	128465300	0.725087
5	128465201	128465400	0.725087
9	65594301	65594500	0.725086
16	87841201	87841400	0.725081
11	58293001	58293200	0.725079
5	115799401	115799600	0.725078
7	105600301	105600500	0.725078
11	74897801	74898000	0.725071
10	127763801	127764000	0.72507
6	47748501	47748700	0.725068
X	169981801	169982000	0.72506
4	98004601	98004800	0.725058
11	80872701	80872900	0.725056
X	7429701	7429900	0.725053
3	126595701	126595900	0.725051
6	53286801	53287000	0.72505
12	85257001	85257200	0.725045
12	85257101	85257300	0.725045
13	114114501	114114700	0.725041
1	192800501	192800700	0.725041
13	50418201	50418400	0.725035
2	144269101	144269300	0.725023
7	3291401	3291600	0.725019
5	135951301	135951500	0.72501
18	61787301	61787500	0.725008
10	121280801	121281000	0.725004
19	32180901	32181100	0.724998
7	4751701	4751900	0.724995
12	86897201	86897400	0.724994
7	42693001	42693200	0.724987
2	4603501	4603700	0.724987
7	122445401	122445600	0.724985
17	7205101	7205300	0.724984
14	76506201	76506400	0.724983
18	61718601	61718800	0.724982
14	75015801	75016000	0.724968
11	5091901	5092100	0.724966
11	120785501	120785700	0.724953
3	21841001	21841200	0.724943
11	75853701	75853900	0.724936
9	57552101	57552300	0.724934
2	29347201	29347400	0.724929
1	161195501	161195700	0.724927
10	122681401	122681600	0.724919
19	53941201	53941400	0.724906
10	42587301	42587500	0.724904
5	130145801	130146000	0.724886
2	164441501	164441700	0.724872
11	84348901	84349100	0.724864
17	5975601	5975800	0.724862
12	71429501	71429700	0.724859
15	101859201	101859400	0.724858
11	12373301	12373500	0.724857
6	64762501	64762700	0.724855
4	132843601	132843800	0.724855
3	109378501	109378700	0.724854
6	73249401	73249600	0.724846
6	4631601	4631800	0.724843
1	193558201	193558400	0.724842
1	60564101	60564300	0.724842
1	60564201	60564400	0.724842
12	53992401	53992600	0.724839
10	84439001	84439200	0.724838
12	38342801	38343000	0.724836
5	76627601	76627800	0.724836
13	98803901	98804100	0.724828
4	125912701	125912900	0.724818
17	45545201	45545400	0.724817
10	75474601	75474800	0.7248
16	20715101	20715300	0.724779
1	131268701	131268900	0.724776
12	103484101	103484300	0.724774
12	103484201	103484400	0.724774
1	131937801	131938000	0.724773
8	78348901	78349100	0.724772
11	82652001	82652200	0.724762
18	69343501	69343700	0.724757
16	72700001	72700200	0.724757
11	61273801	61274000	0.724733
3	133406501	133406700	0.724731
19	5843901	5844100	0.724727
9	69026101	69026300	0.724717
13	107571801	107572000	0.724715
13	107571901	107572100	0.724715
17	8166201	8166400	0.724707
3	89226201	89226400	0.724706
9	118944001	118944200	0.724704
1	180830301	180830500	0.724701
4	117915701	117915900	0.724686
2	181213601	181213800	0.724686
6	145123801	145124000	0.724685
13	102906701	102906900	0.724683
12	77624201	77624400	0.724673
12	40185501	40185700	0.724673
9	123932701	123932900	0.724673
5	4053001	4053200	0.724669
4	53110601	53110800	0.724667
13	111239301	111239500	0.724665
7	64184001	64184200	0.724665
4	99190601	99190800	0.72466
13	30081301	30081500	0.724656
10	21046801	21047000	0.724653
7	57865301	57865500	0.724651
7	57865401	57865600	0.724651
4	151186501	151186700	0.724646
9	94613701	94613900	0.724646
11	29504201	29504400	0.724642
4	87362301	87362500	0.72464
16	91793401	91793600	0.724627
3	68709401	68709600	0.724621
4	124027901	124028100	0.724618
16	23110101	23110300	0.724614
16	23110201	23110400	0.724614
6	42227101	42227300	0.724607
4	88440701	88440900	0.724605
15	97394501	97394700	0.724604
3	96058301	96058500	0.724601
6	147053701	147053900	0.724601
12	51521101	51521300	0.7246
12	24462201	24462400	0.7246
12	46710301	46710500	0.724595
10	22150501	22150700	0.724594
16	4625201	4625400	0.724587
16	76317101	76317300	0.724584
18	80382801	80383000	0.724581
15	78916101	78916300	0.724573
16	37687301	37687500	0.724561
1	153260101	153260300	0.724555
6	85069401	85069600	0.72455
6	51171001	51171200	0.724547
7	29039901	29040100	0.724547
19	32139801	32140000	0.724545
13	65311701	65311900	0.724543
7	122489101	122489300	0.724542
6	142569901	142570100	0.724541
1	191391101	191391300	0.724523
11	52373801	52374000	0.72452
4	16013001	16013200	0.724518
1	23935101	23935300	0.724513
10	75062901	75063100	0.724505
10	128492701	128492900	0.724505
17	86214301	86214500	0.724504
5	108066501	108066700	0.724498
7	75442001	75442200	0.724496
7	75442101	75442300	0.724496
18	14951401	14951600	0.724487
9	50850801	50851000	0.724483
5	117069801	117070000	0.724481
2	118905501	118905700	0.724477
18	32543001	32543200	0.724474
14	78613301	78613500	0.724468
14	20576401	20576600	0.724466
12	31263901	31264100	0.724465
8	114439701	114439900	0.72446
5	36169201	36169400	0.724455
6	67010001	67010200	0.724453
6	67010101	67010300	0.724453
7	55710601	55710800	0.724447
2	103556701	103556900	0.724447
12	117535101	117535300	0.724436
2	10257001	10257200	0.724436
11	101729601	101729800	0.724433
4	33018401	33018600	0.724427
10	67317801	67318000	0.724417
14	67935501	67935700	0.724416
17	71184901	71185100	0.724414
15	103242701	103242900	0.724408
15	103242801	103243000	0.724408
13	41774701	41774900	0.724407
16	59604301	59604500	0.724406
17	50470901	50471100	0.724395
17	50471001	50471200	0.724395
19	29486501	29486700	0.724392
7	45148201	45148400	0.72439
1	13468101	13468300	0.724385
10	33951201	33951400	0.724383
3	79930301	79930500	0.724381
6	99985501	99985700	0.724375
10	20169101	20169300	0.724375
13	66714901	66715100	0.724371
11	79324401	79324600	0.724367
17	74079001	74079200	0.724366
17	85767001	85767200	0.724366
5	93159201	93159400	0.724363
17	88651801	88652000	0.724359
4	154339901	154340100	0.724356
14	75179301	75179500	0.724351
11	44616001	44616200	0.724344
6	34710401	34710600	0.724339
11	87279501	87279700	0.724338
18	23808201	23808400	0.724338
19	28565201	28565400	0.724338
9	45798801	45799000	0.724328
1	53715501	53715700	0.724327
9	60237601	60237800	0.724323
2	130265301	130265500	0.724322
8	71741701	71741900	0.724319
11	104230701	104230900	0.724317
17	27027501	27027700	0.724316
17	35077801	35078000	0.724311
3	104020301	104020500	0.72431
17	83566901	83567100	0.724308
2	102030401	102030600	0.724306
2	102030501	102030700	0.724306
1	128768101	128768300	0.724306
16	96083101	96083300	0.724302
13	93388601	93388800	0.724299
8	33928201	33928400	0.724299
7	6363201	6363400	0.724295
12	40082301	40082500	0.724294
2	155275701	155275900	0.724293
7	73542201	73542400	0.72429
12	111897201	111897400	0.72429
19	23162301	23162500	0.724279
5	139282001	139282200	0.724273
3	63842701	63842900	0.72427
13	24880801	24881000	0.724269
10	77151401	77151600	0.724266
15	79068001	79068200	0.724262
18	4842201	4842400	0.724261
18	4842301	4842500	0.724261
13	55469301	55469500	0.724259
15	45116001	45116200	0.724257
15	45116101	45116300	0.724257
10	99357301	99357500	0.724257
17	67352201	67352400	0.724253
7	70345701	70345900	0.724251
4	152276501	152276700	0.724247
2	18587801	18588000	0.724242
17	88509401	88509600	0.724222
3	88138201	88138400	0.72422
6	71172701	71172900	0.724218
12	99363301	99363500	0.724214
19	53889401	53889600	0.724206
19	53889501	53889700	0.724206
17	83513901	83514100	0.724206
1	122669301	122669500	0.724202
9	75522001	75522200	0.724199
3	24921601	24921800	0.724198
11	119395201	119395400	0.724189
1	182408101	182408300	0.724184
4	139088001	139088200	0.724179
5	74197901	74198100	0.724174
5	65348101	65348300	0.724174
11	121369101	121369300	0.724173
7	25217401	25217600	0.72417
10	108354901	108355100	0.724165
3	97703001	97703200	0.724149
16	42169701	42169900	0.724126
14	19802901	19803100	0.724122
7	70363601	70363800	0.724121
4	108328301	108328500	0.72412
1	43547801	43548000	0.724114
2	17729201	17729400	0.724114
6	28259801	28260000	0.724109
4	111687601	111687800	0.724104
12	56284401	56284600	0.724104
12	56284501	56284700	0.724104
11	87978101	87978300	0.724095
14	76659701	76659900	0.724093
4	3967301	3967500	0.724091
5	147681801	147682000	0.724086
10	119262801	119263000	0.724086
7	83878801	83879000	0.724085
2	129800101	129800300	0.724068
11	118571701	118571900	0.724055
1	131955501	131955700	0.724053
16	91793701	91793900	0.724052
17	48098601	48098800	0.724042
9	72015001	72015200	0.724039
2	169743601	169743800	0.724032
8	12151601	12151800	0.724027
18	7001001	7001200	0.724027
3	108917101	108917300	0.72402
11	35842101	35842300	0.724017
6	116198101	116198300	0.724014
6	116198201	116198400	0.724014
5	103191901	103192100	0.724013
15	38283801	38284000	0.724012
12	112720901	112721100	0.724005
12	20884101	20884300	0.724002
5	90567801	90568000	0.724
2	20597301	20597500	0.724
2	20597401	20597600	0.724
15	77214901	77215100	0.724
4	28814601	28814800	0.723995
7	139391801	139392000	0.723989
5	24447101	24447300	0.72398
13	62856101	62856300	0.723979
12	81013901	81014100	0.723975
14	45919401	45919600	0.723966
16	37653601	37653800	0.723966
2	176731001	176731200	0.723963
7	97581501	97581700	0.723959
7	33403101	33403300	0.723943
4	146101501	146101700	0.723942
5	115919401	115919600	0.723942
7	81420701	81420900	0.723938
5	126889201	126889400	0.723937
18	74371701	74371900	0.723936
13	21945001	21945200	0.723935
2	62450701	62450900	0.723934
2	62450801	62451000	0.723934
10	58238001	58238200	0.723915
10	58238101	58238300	0.723915
18	53470801	53471000	0.723913
4	53840401	53840600	0.723911
1	36802901	36803100	0.723897
1	121830301	121830500	0.72389
1	121830401	121830600	0.72389
11	75154301	75154500	0.723888
4	142249201	142249400	0.723879
2	26075401	26075600	0.723875
3	123353101	123353300	0.723873
5	92685801	92686000	0.723872
18	64888701	64888900	0.723872
16	91804801	91805000	0.723864
4	152478701	152478900	0.723863
5	130032301	130032500	0.723861
12	77177801	77178000	0.723861
15	3584901	3585100	0.723861
11	69412401	69412600	0.723855
11	69412501	69412700	0.723855
14	67211801	67212000	0.723854
11	66899501	66899700	0.723852
2	6263701	6263900	0.723852
2	6263801	6264000	0.723852
1	125789901	125790100	0.723834
19	14671201	14671400	0.723832
3	96243901	96244100	0.723804
13	34045501	34045700	0.723802
13	65503701	65503900	0.723801
13	45000901	45001100	0.7238
1	155473001	155473200	0.723787
7	98323501	98323700	0.723784
5	118614501	118614700	0.723781
1	153698101	153698300	0.723777
3	85592701	85592900	0.723771
14	61124501	61124700	0.723768
18	79876101	79876300	0.723766
4	62230501	62230700	0.723761
18	35756401	35756600	0.723759
17	46903901	46904100	0.723756
7	49251501	49251700	0.723753
5	100428801	100429000	0.723753
6	125312501	125312700	0.723752
5	99234101	99234300	0.723749
8	13200801	13201000	0.723743
14	34349401	34349600	0.72374
11	99189401	99189600	0.723734
16	17132601	17132800	0.723731
7	30169201	30169400	0.723728
16	44173801	44174000	0.723725
15	10823601	10823800	0.723712
6	75297301	75297500	0.723709
17	13337601	13337800	0.723706
2	70690001	70690200	0.723705
8	22410801	22411000	0.723704
5	77268301	77268500	0.723696
13	111295801	111296000	0.723695
7	49915401	49915600	0.723689
5	122246601	122246800	0.723667
6	31898701	31898900	0.723665
17	64603201	64603400	0.723652
19	15985101	15985300	0.72365
10	95839701	95839900	0.723649
12	56458801	56459000	0.723645
15	64197901	64198100	0.723644
14	32269701	32269900	0.723643
9	85873201	85873400	0.723643
16	10571101	10571300	0.723641
19	55469801	55470000	0.723636
5	31054401	31054600	0.723623
5	64093501	64093700	0.723623
18	74064301	74064500	0.723622
11	87853601	87853800	0.723617
6	86330301	86330500	0.723615
4	138996401	138996600	0.723612
13	60607501	60607700	0.723604
13	21784301	21784500	0.723602
4	152062701	152062900	0.723601
3	108535301	108535500	0.723599
3	108535401	108535600	0.723599
13	21401601	21401800	0.723599
8	41301401	41301600	0.723594
8	41301501	41301700	0.723594
19	18305001	18305200	0.72359
9	69293301	69293500	0.723585
14	56887201	56887400	0.723562
8	123376201	123376400	0.723556
10	89462401	89462600	0.72355
2	131254001	131254200	0.723549
9	14615401	14615600	0.723546
9	14615501	14615700	0.723546
1	75180101	75180300	0.723545
3	89227501	89227700	0.723541
7	130533601	130533800	0.72352
6	24721601	24721800	0.723516
X	162641801	162642000	0.723513
15	58022301	58022500	0.723503
19	53905301	53905500	0.723498
3	122888601	122888800	0.723498
9	108807801	108808000	0.723494
8	13067701	13067900	0.723483
3	104967301	104967500	0.723479
5	107688301	107688500	0.723474
2	74893501	74893700	0.723469
9	99158801	99159000	0.723466
3	138493801	138494000	0.723457
4	130922301	130922500	0.723451
10	75436801	75437000	0.723446
10	75436901	75437100	0.723446
13	98832301	98832500	0.723445
2	128174601	128174800	0.723444
6	47175701	47175900	0.72344
4	137797101	137797300	0.723436
12	110674601	110674800	0.723435
11	118655201	118655400	0.723421
5	130187501	130187700	0.723421
18	34930701	34930900	0.723416
8	91134601	91134800	0.723411
8	111142901	111143100	0.723411
8	111143001	111143200	0.723411
10	53751401	53751600	0.723404
13	64025101	64025300	0.723398
5	100819801	100820000	0.723395
17	26509501	26509700	0.723394
13	116303801	116304000	0.723386
14	122913701	122913900	0.72338
6	71909501	71909700	0.723375
7	132315201	132315400	0.72336
15	96710401	96710600	0.723359
4	141138901	141139100	0.723351
10	83134601	83134800	0.723344
8	69540201	69540400	0.723343
11	20332501	20332700	0.72334
2	112240601	112240800	0.723333
8	48730801	48731000	0.723332
17	70684001	70684200	0.72333
9	42108401	42108600	0.723327
18	37343101	37343300	0.723323
13	20232201	20232400	0.723317
17	26244501	26244700	0.723316
6	87841401	87841600	0.723315
17	35916001	35916200	0.723313
7	43796401	43796600	0.723311
11	115409101	115409300	0.723305
8	84186401	84186600	0.723299
10	81462301	81462500	0.723297
1	62722901	62723100	0.723296
12	76672001	76672200	0.723295
2	151458801	151459000	0.72328
13	74399701	74399900	0.723278
1	64099001	64099200	0.723269
15	57892501	57892700	0.723259
19	41275501	41275700	0.72325
17	30658901	30659100	0.723249
7	134771101	134771300	0.723248
13	13982201	13982400	0.723248
13	13982301	13982500	0.723248
15	80714501	80714700	0.723247
14	20388201	20388400	0.723242
8	22808401	22808600	0.72324
6	136818401	136818600	0.723234
5	33393901	33394100	0.723232
5	123001601	123001800	0.723227
5	123001701	123001900	0.723227
12	9570001	9570200	0.723221
6	143320301	143320500	0.723217
19	32322301	32322500	0.723208
8	34066301	34066500	0.723206
9	66058801	66059000	0.723204
3	152308801	152309000	0.723201
5	31137901	31138100	0.7232
11	32216701	32216900	0.723197
10	63099601	63099800	0.723197
19	55138701	55138900	0.723194
18	89197501	89197700	0.723192
18	89197601	89197800	0.723192
8	106140401	106140600	0.723187
1	138119801	138120000	0.723183
7	19814101	19814300	0.723176
17	78835701	78835900	0.723171
16	93973001	93973200	0.72316
10	70506901	70507100	0.723153
16	72979901	72980100	0.723152
5	104513601	104513800	0.723139
10	84018801	84019000	0.723138
13	8972901	8973100	0.723133
1	60408401	60408600	0.723126
9	35211001	35211200	0.723123
1	93892101	93892300	0.723107
10	63160501	63160700	0.723103
8	12916601	12916800	0.7231
5	54762801	54763000	0.723091
5	54762901	54763100	0.723091
7	81094701	81094900	0.723083
17	34193101	34193300	0.723081
17	88159401	88159600	0.723078
10	21189001	21189200	0.723074
2	103119301	103119500	0.723069
12	68500901	68501100	0.723068
12	68501001	68501200	0.723068
1	33223201	33223400	0.723067
7	45708501	45708700	0.723066
17	21531401	21531600	0.723065
4	133185001	133185200	0.723064
3	89103401	89103600	0.723053
11	53789701	53789900	0.723038
11	114282201	114282400	0.723038
8	83873701	83873900	0.723036
18	4198901	4199100	0.723034
16	18589101	18589300	0.723033
4	135577101	135577300	0.72303
11	108246001	108246200	0.723021
17	49563801	49564000	0.723019
13	33003901	33004100	0.723007
19	31763001	31763200	0.723006
6	34955501	34955700	0.723
17	85595901	85596100	0.722987
12	28630601	28630800	0.722985
10	70095701	70095900	0.722978
7	117389201	117389400	0.722973
7	104287901	104288100	0.722969
6	95702301	95702500	0.722965
11	19644501	19644700	0.722957
4	97754401	97754600	0.722951
15	25842501	25842700	0.722948
4	9665901	9666100	0.722944
11	61270301	61270500	0.722939
7	133625501	133625700	0.722938
11	46091301	46091500	0.722937
9	117871001	117871200	0.72293
18	37655901	37656100	0.722927
14	17784701	17784900	0.722925
19	8889001	8889200	0.722917
2	69112501	69112700	0.722909
8	69064001	69064200	0.722905
9	64769201	64769400	0.722903
2	74998301	74998500	0.722897
12	69198401	69198600	0.722891
2	36009301	36009500	0.722887
13	17976001	17976200	0.722883
18	78601201	78601400	0.72288
15	74670701	74670900	0.722874
9	109038701	109038900	0.722873
8	106059001	106059200	0.722872
4	153828301	153828500	0.72287
11	32445701	32445900	0.722866
11	96991201	96991400	0.722861
5	5559801	5560000	0.72286
6	129284501	129284700	0.722858
7	107841601	107841800	0.722855
1	131199501	131199700	0.722848
14	48344501	48344700	0.722847
1	38291601	38291800	0.722845
6	114224201	114224400	0.722844
6	114224301	114224500	0.722844
11	22991301	22991500	0.722841
4	117289901	117290100	0.72284
1	32173501	32173700	0.722814
13	117601801	117602000	0.722812
X	35294501	35294700	0.722808
2	65668301	65668500	0.722801
12	100488201	100488400	0.722785
19	58970001	58970200	0.722783
5	129942501	129942700	0.722777
17	21231801	21232000	0.722776
18	53287401	53287600	0.722774
16	73012801	73013000	0.722764
13	37459601	37459800	0.722764
12	85663001	85663200	0.722751
3	105055601	105055800	0.722741
4	8461501	8461700	0.722736
17	23548901	23549100	0.722735
1	74434701	74434900	0.72273
7	128612801	128613000	0.722726
17	45886201	45886400	0.722717
5	100552101	100552300	0.72271
2	85725701	85725900	0.722705
6	55618101	55618300	0.722704
1	154148901	154149100	0.722689
8	78537701	78537900	0.722688
10	63555901	63556100	0.722687
11	90391501	90391700	0.722686
15	85043101	85043300	0.722679
16	90726601	90726800	0.722675
9	109797901	109798100	0.722672
5	115018301	115018500	0.722666
5	100517901	100518100	0.722663
12	70196401	70196600	0.722659
9	121299601	121299800	0.722658
4	32838801	32839000	0.722655
1	147223401	147223600	0.722653
5	89384501	89384700	0.722649
5	89384601	89384800	0.722649
9	75408101	75408300	0.722647
17	47572301	47572500	0.722644
17	21650501	21650700	0.722643
14	65344101	65344300	0.722643
7	62981101	62981300	0.722639
18	60775501	60775700	0.722631
11	55168701	55168900	0.722626
7	80369501	80369700	0.722624
14	52792001	52792200	0.722623
8	104642801	104643000	0.722621
4	119068701	119068900	0.722621
3	28806601	28806800	0.722616
1	162570301	162570500	0.722616
18	82854901	82855100	0.722613
19	60437701	60437900	0.722609
14	60592801	60593000	0.722608
16	94527101	94527300	0.722605
7	127805001	127805200	0.722603
9	64282201	64282400	0.722598
12	105850301	105850500	0.72259
12	37882101	37882300	0.722569
10	93542401	93542600	0.722561
10	77604501	77604700	0.722557
15	103256501	103256700	0.722557
13	119408601	119408800	0.72255
14	46822401	46822600	0.722547
1	158386801	158387000	0.72254
1	34578901	34579100	0.722537
11	121259001	121259200	0.722532
8	34964701	34964900	0.722532
9	53794801	53795000	0.722526
16	58454901	58455100	0.722522
9	65664601	65664800	0.72252
6	148946801	148947000	0.722518
15	62213401	62213600	0.722496
12	17482001	17482200	0.722495
3	30269301	30269500	0.722481
3	66797701	66797900	0.722475
17	5973101	5973300	0.722469
2	157291901	157292100	0.722468
2	31870701	31870900	0.722464
3	153909101	153909300	0.722446
5	93043801	93044000	0.722444
18	8226801	8227000	0.722443
9	42472301	42472500	0.722443
10	7038601	7038800	0.722437
2	140084601	140084800	0.722437
6	114521101	114521300	0.722427
13	114834501	114834700	0.722422
10	76465201	76465400	0.722404
10	76465301	76465500	0.722404
3	100441201	100441400	0.7224
14	32889201	32889400	0.722397
15	96711801	96712000	0.722385
11	30182501	30182700	0.72238
18	34520101	34520300	0.722373
7	122954601	122954800	0.722373
9	62340301	62340500	0.722371
6	23254601	23254800	0.722363
5	148649601	148649800	0.722363
7	126963201	126963400	0.72236
2	27344001	27344200	0.722357
9	107950701	107950900	0.722348
2	37453301	37453500	0.722346
13	97462101	97462300	0.722341
13	97462201	97462400	0.722341
7	46395701	46395900	0.722339
8	40887701	40887900	0.722338
8	40887801	40888000	0.722338
18	70578501	70578700	0.722337
18	70578601	70578800	0.722337
9	72693101	72693300	0.722329
4	117612901	117613100	0.722326
2	146259101	146259300	0.722323
7	99827701	99827900	0.722318
9	21029801	21030000	0.722308
16	24961301	24961500	0.722301
14	29016101	29016300	0.7223
11	44863801	44864000	0.722298
10	57835601	57835800	0.722295
17	26916801	26917000	0.722295
10	21444701	21444900	0.722294
11	97745401	97745600	0.72229
5	101848101	101848300	0.722283
8	90816701	90816900	0.722283
9	66186601	66186800	0.722279
1	153073701	153073900	0.722277
2	34809901	34810100	0.722275
2	34810001	34810200	0.722275
7	110648401	110648600	0.722267
5	67842701	67842900	0.722255
4	56914501	56914700	0.722252
13	10344301	10344500	0.722249
5	9104201	9104400	0.722247
4	152230101	152230300	0.722241
11	72923101	72923300	0.722233
2	104582901	104583100	0.72223
4	10936901	10937100	0.722228
11	118728201	118728400	0.722217
18	50028601	50028800	0.722214
9	65787401	65787600	0.722212
9	65787501	65787700	0.722212
11	69557501	69557700	0.722211
17	52804701	52804900	0.722208
11	83411101	83411300	0.722208
18	37516101	37516300	0.722206
11	46310001	46310200	0.722191
9	105537201	105537400	0.722189
4	107701401	107701600	0.722186
1	69513901	69514100	0.722173
7	83144101	83144300	0.72217
15	12204601	12204800	0.72217
14	67184101	67184300	0.722167
5	136859001	136859200	0.722157
10	40451701	40451900	0.722151
2	65549001	65549200	0.72215
9	42217601	42217800	0.722134
2	153673001	153673200	0.722111
11	54957001	54957200	0.722105
11	46131501	46131700	0.722102
3	136941001	136941200	0.7221
2	32575201	32575400	0.72209
6	38787801	38788000	0.722084
18	35362301	35362500	0.722084
13	111893301	111893500	0.722082
3	115714201	115714400	0.72208
14	26535301	26535500	0.722077
9	120491401	120491600	0.722073
1	191494901	191495100	0.722062
6	48434701	48434900	0.722061
2	18058001	18058200	0.722058
9	17865501	17865700	0.722053
9	17865601	17865800	0.722053
7	4843701	4843900	0.722043
14	26988701	26988900	0.722041
2	45239801	45240000	0.722036
4	40721101	40721300	0.722036
2	144245201	144245400	0.722033
15	99368201	99368400	0.72203
16	44172101	44172300	0.722026
3	55752601	55752800	0.722019
6	13069601	13069800	0.722009
7	141440601	141440800	0.722006
2	93863001	93863200	0.722003
2	93863101	93863300	0.722003
6	120667401	120667600	0.72199
7	66250001	66250200	0.721971
2	52859401	52859600	0.721968
2	52859501	52859700	0.721968
12	72834101	72834300	0.721963
18	37505701	37505900	0.721961
19	6675801	6676000	0.721953
3	96083001	96083200	0.721947
7	4103901	4104100	0.721941
18	56978101	56978300	0.721939
18	33795901	33796100	0.721938
17	63497501	63497700	0.721935
1	126830401	126830600	0.721935
11	112996801	112997000	0.721924
15	58033701	58033900	0.721918
4	151952801	151953000	0.721918
5	64186701	64186900	0.721914
10	70120801	70121000	0.721912
9	112023801	112024000	0.721906
6	99024401	99024600	0.721905
9	60484101	60484300	0.721904
5	137122601	137122800	0.721898
13	63332801	63333000	0.721891
4	147418101	147418300	0.721875
14	30137201	30137400	0.721869
4	121213801	121214000	0.721869
12	69195901	69196100	0.72186
12	69196001	69196200	0.72186
14	34623801	34624000	0.721851
13	3891501	3891700	0.721848
5	137741801	137742000	0.721841
10	89872101	89872300	0.721834
16	76901501	76901700	0.721828
6	125010101	125010300	0.721826
2	70826501	70826700	0.72182
12	112826801	112827000	0.721808
13	67451801	67452000	0.721806
3	138868901	138869100	0.721805
X	151522501	151522700	0.721803
X	169981001	169981200	0.721798
9	118925901	118926100	0.721794
4	129213501	129213700	0.721792
14	46822201	46822400	0.721787
4	145781201	145781400	0.721786
2	92296601	92296800	0.721779
4	123374101	123374300	0.721778
13	65699101	65699300	0.721777
4	132141101	132141300	0.721774
16	21208901	21209100	0.721752
16	21209001	21209200	0.721752
17	25876401	25876600	0.72175
4	131723401	131723600	0.721747
11	53422801	53423000	0.721743
7	24905101	24905300	0.721743
3	139147401	139147600	0.721735
15	62216801	62217000	0.721733
9	42122701	42122900	0.721731
11	32420201	32420400	0.721729
7	112226201	112226400	0.721726
9	72412001	72412200	0.721723
2	32583101	32583300	0.721718
4	132707101	132707300	0.721715
2	35831601	35831800	0.721714
4	153018101	153018300	0.721713
17	5237601	5237800	0.721707
5	111481801	111482000	0.721702
18	65050901	65051100	0.721698
2	65021701	65021900	0.721696
13	47199701	47199900	0.721693
13	23745401	23745600	0.721677
6	120540001	120540200	0.721671
1	188726001	188726200	0.721649
14	63759501	63759700	0.721647
9	83894001	83894200	0.721643
4	155408701	155408900	0.721641
9	42264301	42264500	0.721639
11	53627001	53627200	0.721637
6	6039201	6039400	0.72163
19	44295001	44295200	0.721621
1	59521001	59521200	0.721618
11	65235601	65235800	0.721613
6	97956401	97956600	0.721609
9	74857201	74857400	0.721603
14	101666101	101666300	0.721602
9	67810801	67811000	0.721601
1	192128301	192128500	0.721596
1	172310001	172310200	0.721594
8	86874201	86874400	0.721593
8	86874301	86874500	0.721593
4	134392701	134392900	0.72159
13	66031901	66032100	0.721581
9	22322201	22322400	0.721577
8	33904101	33904300	0.721575
6	135377701	135377900	0.72157
14	18267701	18267900	0.721565
4	133240301	133240500	0.721562
7	73377801	73378000	0.721553
6	86075201	86075400	0.72154
2	150748701	150748900	0.721537
16	35234901	35235100	0.721528
13	28532501	28532700	0.721527
4	94599601	94599800	0.721524
4	106281601	106281800	0.721521
1	33742601	33742800	0.72152
5	92138801	92139000	0.72152
4	131431501	131431700	0.721509
11	98981501	98981700	0.721505
17	32878001	32878200	0.7215
9	62414601	62414800	0.721497
13	85505301	85505500	0.721485
13	85505401	85505600	0.721485
3	96464001	96464200	0.721484
15	73424001	73424200	0.721481
2	155474001	155474200	0.721475
6	5442601	5442800	0.721466
6	125145801	125146000	0.721466
10	44367601	44367800	0.721457
10	71197501	71197700	0.721453
16	10337801	10338000	0.72145
6	55257301	55257500	0.72144
18	65026401	65026600	0.721437
3	87905601	87905800	0.721434
2	122738901	122739100	0.72142
3	135829001	135829200	0.721416
11	70701201	70701400	0.721416
9	110631401	110631600	0.721412
11	60879101	60879300	0.721408
7	64184101	64184300	0.721397
11	121389001	121389200	0.721395
4	117484201	117484400	0.721393
3	89289001	89289200	0.721389
1	172344001	172344200	0.721386
5	74796601	74796800	0.721379
11	65713801	65714000	0.721377
5	106073201	106073400	0.721374
15	3270801	3271000	0.721367
4	15268501	15268700	0.721358
6	47814301	47814500	0.721356
6	92183901	92184100	0.721347
4	142167401	142167600	0.721346
10	59817501	59817700	0.721315
10	59817601	59817800	0.721315
2	101543801	101544000	0.721313
17	50795501	50795700	0.721298
4	69844401	69844600	0.721298
15	5144201	5144400	0.721285
2	76064301	76064500	0.721273
14	78292901	78293100	0.721263
19	21271101	21271300	0.721257
19	57552101	57552300	0.721255
3	65974901	65975100	0.721248
5	100643201	100643400	0.721232
7	97079101	97079300	0.721222
13	9467001	9467200	0.72122
13	9467101	9467300	0.72122
7	17062101	17062300	0.721218
16	17234801	17235000	0.721211
14	33446301	33446500	0.721204
4	109801401	109801600	0.721203
11	24087201	24087400	0.721199
10	77298701	77298900	0.721198
2	164432001	164432200	0.721196
1	10050001	10050200	0.721188
9	75094801	75095000	0.721186
9	55439401	55439600	0.721178
16	93192401	93192600	0.721173
16	93192501	93192700	0.721173
12	108198401	108198600	0.721168
14	14591301	14591500	0.721164
5	122681501	122681700	0.721154
9	21204401	21204600	0.721153
4	117787901	117788100	0.72115
1	172697801	172698000	0.721144
11	52820701	52820900	0.721138
10	17562801	17563000	0.721137
19	21630901	21631100	0.721136
9	57762601	57762800	0.721124
10	69371901	69372100	0.721123
4	83570801	83571000	0.721115
14	34080401	34080600	0.721085
11	57747701	57747900	0.721083
5	103569501	103569700	0.721081
7	118698801	118699000	0.721079
1	127500101	127500300	0.721078
11	97954501	97954700	0.721077
6	34907601	34907800	0.721076
19	42008901	42009100	0.721075
7	67062101	67062300	0.721072
17	31659301	31659500	0.721068
5	113724201	113724400	0.721068
3	106903401	106903600	0.721058
18	34093301	34093500	0.721056
4	132412001	132412200	0.721054
19	30029301	30029500	0.721054
10	90689301	90689500	0.721045
9	21224301	21224500	0.721043
16	9269601	9269800	0.721041
3	36854401	36854600	0.721036
15	98894401	98894600	0.721032
9	109324601	109324800	0.721023
16	92060601	92060800	0.721021
16	92060701	92060900	0.721021
8	94214201	94214400	0.721018
9	96720401	96720600	0.721016
7	102064101	102064300	0.721014
6	71770301	71770500	0.72101
14	32045301	32045500	0.721009
3	28012301	28012500	0.721003
5	53271101	53271300	0.720997
4	7314301	7314500	0.720996
7	4654001	4654200	0.720991
17	9906401	9906600	0.720986
13	66178401	66178600	0.720985
18	76011001	76011200	0.720982
17	79596201	79596400	0.720981
2	173583601	173583800	0.72098
13	23435501	23435700	0.720966
19	43852201	43852400	0.720964
11	93955601	93955800	0.720958
10	79717701	79717900	0.720957
19	37695501	37695700	0.720956
15	79684301	79684500	0.720955
11	119043601	119043800	0.720955
10	68558401	68558600	0.720954
2	156438301	156438500	0.72094
6	23458101	23458300	0.720936
2	156401701	156401900	0.720928
6	137440801	137441000	0.720915
18	15062001	15062200	0.720908
2	75985101	75985300	0.720907
18	80383901	80384100	0.720906
9	106655001	106655200	0.7209
18	77198101	77198300	0.720897
12	108959401	108959600	0.72089
8	127458001	127458200	0.720889
3	93362301	93362500	0.720888
8	109280401	109280600	0.720882
5	114859301	114859500	0.720875
3	123060901	123061100	0.720875
2	148395501	148395700	0.720873
9	78175901	78176100	0.720872
9	18098001	18098200	0.720871
2	125228601	125228800	0.72087
5	51938901	51939100	0.720868
4	43731101	43731300	0.720852
4	59281201	59281400	0.720847
7	35589101	35589300	0.720845
7	35589201	35589400	0.720845
10	75518301	75518500	0.720841
3	34130001	34130200	0.720823
19	28772101	28772300	0.720812
11	97363301	97363500	0.720804
4	97885701	97885900	0.7208
1	64982101	64982300	0.720797
18	76263901	76264100	0.720788
7	46028701	46028900	0.72078
3	61035801	61036000	0.720778
11	11512701	11512900	0.72077
18	70471301	70471500	0.720769
2	6321701	6321900	0.720766
4	118133501	118133700	0.720762
5	119712601	119712800	0.720762
19	55599901	55600100	0.720755
6	28704801	28705000	0.720751
1	97705301	97705500	0.72074
3	154817501	154817700	0.720739
14	120336601	120336800	0.720738
2	181521601	181521800	0.720737
6	92743501	92743700	0.720735
12	86683901	86684100	0.720734
3	86296001	86296200	0.720724
3	137865901	137866100	0.720723
3	137866001	137866200	0.720723
4	99199701	99199900	0.72072
8	120607801	120608000	0.720717
19	10976701	10976900	0.720716
5	116445901	116446100	0.720713
10	5108201	5108400	0.72071
4	86053501	86053700	0.720709
8	70565501	70565700	0.720704
1	171675801	171676000	0.720695
1	86066301	86066500	0.720693
18	76083201	76083400	0.720691
5	122157501	122157700	0.72069
1	58961301	58961500	0.720685
18	25241101	25241300	0.720684
2	163203901	163204100	0.720684
4	120800801	120801000	0.720678
9	21445301	21445500	0.720677
14	115832001	115832200	0.720673
11	102581201	102581400	0.720668
5	143148801	143149000	0.720662
12	57539301	57539500	0.720658
12	31293101	31293300	0.720646
8	72058301	72058500	0.720636
8	107425301	107425500	0.720629
10	20202201	20202400	0.720624
7	46391701	46391900	0.720621
1	171045001	171045200	0.720608
8	11009801	11010000	0.720606
17	84185101	84185300	0.720606
X	38576001	38576200	0.720604
1	120342301	120342500	0.72059
15	73177401	73177600	0.72058
19	7217901	7218100	0.720579
12	83433901	83434100	0.720579
10	78047001	78047200	0.720576
11	100842101	100842300	0.720572
6	49097101	49097300	0.720568
2	173225701	173225900	0.72056
13	56437801	56438000	0.720559
8	25038801	25039000	0.720559
1	51478801	51479000	0.720551
5	130145301	130145500	0.720543
X	169107801	169108000	0.720542
7	65457601	65457800	0.720538
2	6212601	6212800	0.720537
12	32897301	32897500	0.720529
7	127185401	127185600	0.720523
12	102157701	102157900	0.720519
7	118106101	118106300	0.7205
14	42134601	42134800	0.720497
2	148672101	148672300	0.720493
6	117863301	117863500	0.720488
8	19761701	19761900	0.720483
10	80434301	80434500	0.720478
2	153547201	153547400	0.720473
2	153547301	153547500	0.720473
13	59181801	59182000	0.720466
5	108269901	108270100	0.720461
17	90007901	90008100	0.720451
12	16139401	16139600	0.720448
8	117259901	117260100	0.720448
9	58741701	58741900	0.720446
9	58202201	58202400	0.720444
16	10542201	10542400	0.720433
18	21152201	21152400	0.720428
7	98774701	98774900	0.720427
7	49676401	49676600	0.720426
11	106786901	106787100	0.720426
7	68189201	68189400	0.720423
15	39840601	39840800	0.720421
17	22739901	22740100	0.720406
18	47368101	47368300	0.720404
9	107961501	107961700	0.720402
11	109612901	109613100	0.720401
2	157138501	157138700	0.720388
13	51924101	51924300	0.720378
9	90165701	90165900	0.720376
13	38632501	38632700	0.720365
9	114509501	114509700	0.720361
9	114509601	114509800	0.720361
5	100501501	100501700	0.720359
10	78163901	78164100	0.720355
13	35502201	35502400	0.720348
4	133339601	133339800	0.720348
8	34622801	34623000	0.720346
1	37347201	37347400	0.720343
11	32486901	32487100	0.720342
1	169852801	169853000	0.720341
17	21517101	21517300	0.720339
17	21517201	21517400	0.720339
1	39371001	39371200	0.72033
1	165634901	165635100	0.720326
15	25762501	25762700	0.720325
3	94473801	94474000	0.720319
3	35926301	35926500	0.720315
2	74753301	74753500	0.720315
19	28160601	28160800	0.720303
5	132546301	132546500	0.720302
19	45445601	45445800	0.720296
3	144570501	144570700	0.720282
2	71751801	71752000	0.72028
1	86440201	86440400	0.720278
18	76662401	76662600	0.720277
5	140439401	140439600	0.720276
14	7314701	7314900	0.720274
16	62854601	62854800	0.720271
13	54747701	54747900	0.720268
12	119426801	119427000	0.720267
12	119426901	119427100	0.720267
8	64547801	64548000	0.720266
12	81746101	81746300	0.72026
3	36461201	36461400	0.720259
X	75844501	75844700	0.720255
11	69067001	69067200	0.720251
18	33997801	33998000	0.720242
18	33997901	33998100	0.720242
17	35165601	35165800	0.720239
5	119830201	119830400	0.720233
8	61894301	61894500	0.720225
8	61894401	61894600	0.720225
8	60939201	60939400	0.720201
19	21739001	21739200	0.720198
5	112001701	112001900	0.720198
10	120209101	120209300	0.720193
4	148909001	148909200	0.720189
8	95817001	95817200	0.720181
10	45000701	45000900	0.720174
7	25848001	25848200	0.720162
10	43901901	43902100	0.720161
1	191325401	191325600	0.720152
1	167802601	167802800	0.720147
19	5492401	5492600	0.720143
9	114513201	114513400	0.720132
2	122238101	122238300	0.720125
2	122238201	122238400	0.720125
5	77086501	77086700	0.72012
2	150660601	150660800	0.720117
2	177600201	177600400	0.720117
1	164315201	164315400	0.720112
13	113662901	113663100	0.720111
3	108911101	108911300	0.720105
6	97292501	97292700	0.720103
15	72005701	72005900	0.720102
15	72005801	72006000	0.720102
5	38580801	38581000	0.720102
11	73199701	73199900	0.720101
8	80463501	80463700	0.720092
4	56726001	56726200	0.720091
1	161071201	161071400	0.720079
8	11013401	11013600	0.720067
9	99492001	99492200	0.720064
17	25793401	25793600	0.720061
17	25793501	25793700	0.720061
10	75131901	75132100	0.720057
11	72977401	72977600	0.720055
11	68341701	68341900	0.720052
13	95859601	95859800	0.720052
10	93885701	93885900	0.720044
7	89773901	89774100	0.720044
16	21423601	21423800	0.720038
1	161038001	161038200	0.720033
1	47657801	47658000	0.720033
16	29688601	29688800	0.720028
14	122108401	122108600	0.720022
13	43861201	43861400	0.720018
11	116411001	116411200	0.720017
1	133692701	133692900	0.720017
15	93599301	93599500	0.720014
12	85822101	85822300	0.720012
1	83000401	83000600	0.720011
2	11571501	11571700	0.720006
2	20814201	20814400	0.720003
12	102608001	102608200	0.720001
4	144960601	144960800	0.720001
9	48267401	48267600	0.72
8	122641701	122641900	0.719998
4	47598301	47598500	0.719996
4	47598401	47598600	0.719996
14	14633101	14633300	0.719994
8	105298101	105298300	0.719985
11	19203501	19203700	0.719983
1	78267301	78267500	0.719973
4	85670201	85670400	0.719973
19	57362901	57363100	0.719969
13	28519801	28520000	0.719959
13	28519901	28520100	0.719959
9	21366901	21367100	0.719959
19	44301901	44302100	0.719958
1	191925601	191925800	0.719948
10	60085801	60086000	0.719939
1	79862101	79862300	0.719936
5	28211901	28212100	0.719929
5	32738001	32738200	0.719929
1	170732401	170732600	0.719928
9	7977501	7977700	0.719906
4	127156001	127156200	0.719906
2	125246601	125246800	0.719901
5	122275001	122275200	0.7199
9	54698201	54698400	0.7199
12	84217801	84218000	0.719891
9	44802101	44802300	0.71989
15	97431601	97431800	0.719889
4	6513201	6513400	0.719885
6	134921601	134921800	0.719884
1	40680401	40680600	0.719883
8	128654701	128654900	0.719878
14	3333201	3333400	0.719875
9	101076101	101076300	0.719875
16	44692601	44692800	0.719873
16	44692701	44692900	0.719873
13	55214501	55214700	0.719861
11	120599001	120599200	0.719855
13	54757701	54757900	0.719851
17	29717401	29717600	0.719847
17	31734601	31734800	0.719841
4	32995901	32996100	0.71984
19	54087101	54087300	0.719839
13	34255301	34255500	0.719838
18	67341601	67341800	0.719837
18	67341701	67341900	0.719837
13	60574401	60574600	0.719831
17	25398301	25398500	0.719828
5	22449801	22450000	0.719822
18	84850301	84850500	0.719817
18	84850401	84850600	0.719817
3	135886701	135886900	0.719811
6	116650601	116650800	0.719808
3	127930501	127930700	0.719808
4	83436701	83436900	0.7198
2	50830001	50830200	0.719796
1	144319401	144319600	0.719789
7	4684101	4684300	0.719789
17	71225301	71225500	0.719781
6	8343401	8343600	0.719777
10	60668401	60668600	0.719776
2	71032101	71032300	0.719771
11	108240801	108241000	0.719769
14	7851601	7851800	0.719765
18	38845901	38846100	0.71976
16	25220201	25220400	0.719751
18	12448001	12448200	0.719747
1	89673501	89673700	0.719739
1	89673601	89673800	0.719739
11	108322101	108322300	0.719736
6	100586701	100586900	0.719722
10	19693101	19693300	0.719719
17	51554401	51554600	0.71971
5	105526701	105526900	0.719709
2	138257401	138257600	0.719708
13	62129901	62130100	0.719702
8	22475701	22475900	0.7197
17	83288101	83288300	0.719693
12	35123401	35123600	0.719692
7	102395801	102396000	0.719673
9	99436001	99436200	0.719661
15	51696901	51697100	0.719658
4	110295901	110296100	0.719645
6	31038501	31038700	0.719645
6	31038601	31038800	0.719645
13	89743101	89743300	0.71963
7	5017601	5017800	0.719623
4	108833701	108833900	0.719617
2	115520201	115520400	0.719614
2	170270101	170270300	0.719608
8	56551601	56551800	0.719606
4	94603301	94603500	0.719604
16	17144201	17144400	0.719594
17	30576801	30577000	0.719588
19	12464401	12464600	0.719587
13	21914401	21914600	0.719586
7	36620601	36620800	0.719578
15	25753001	25753200	0.719573
2	10078701	10078900	0.719563
2	10078801	10079000	0.719563
8	70375701	70375900	0.71956
1	130372501	130372700	0.719559
13	38658101	38658300	0.719554
15	6534001	6534200	0.719546
15	6534101	6534300	0.719546
12	117039501	117039700	0.719545
12	117039601	117039800	0.719545
3	27604001	27604200	0.719538
15	101191301	101191500	0.719534
3	145944401	145944600	0.719533
8	13204701	13204900	0.719532
7	105739501	105739700	0.719528
10	77627301	77627500	0.719517
5	118798101	118798300	0.719515
1	165962301	165962500	0.71951
1	165962401	165962600	0.71951
4	115838801	115839000	0.719492
2	170221901	170222100	0.719488
2	91633301	91633500	0.719488
12	84009701	84009900	0.719485
3	145790901	145791100	0.719484
11	44621901	44622100	0.719482
6	56569101	56569300	0.719482
19	16367201	16367400	0.719479
11	80183501	80183700	0.719478
7	123465601	123465800	0.719474
16	59403701	59403900	0.719467
17	47408901	47409100	0.719464
14	104360701	104360900	0.719458
2	164083901	164084100	0.71945
8	123662601	123662800	0.719442
5	114639301	114639500	0.719442
5	37751901	37752100	0.719438
15	36909001	36909200	0.719432
17	55711901	55712100	0.71943
1	171460501	171460700	0.719424
13	108329601	108329800	0.719419
7	27629001	27629200	0.719415
1	52952401	52952600	0.719405
3	96483401	96483600	0.719401
11	79223401	79223600	0.719397
7	3222301	3222500	0.719396
3	40738401	40738600	0.719392
1	83746201	83746400	0.719391
16	91221701	91221900	0.719382
11	59637201	59637400	0.71938
14	55584201	55584400	0.719379
4	100028601	100028800	0.719371
5	72652801	72653000	0.719366
11	118975801	118976000	0.719361
17	12212601	12212800	0.719351
5	108434901	108435100	0.719349
5	108435001	108435200	0.719349
13	54564201	54564400	0.719342
18	50035301	50035500	0.719333
12	109540901	109541100	0.719328
18	37721801	37722000	0.719318
1	162969601	162969800	0.719313
1	162969701	162969900	0.719313
19	44386801	44387000	0.719308
1	152917701	152917900	0.719303
4	104838401	104838600	0.719288
10	39525201	39525400	0.719278
13	58514101	58514300	0.719276
4	128630101	128630300	0.719265
8	47334101	47334300	0.719265
11	98005101	98005300	0.719261
2	177351101	177351300	0.719255
2	177351201	177351400	0.719255
6	35303501	35303700	0.719253
15	74217901	74218100	0.719241
19	6008601	6008800	0.719236
7	12978201	12978400	0.719233
12	104471401	104471600	0.719229
16	18086601	18086800	0.719219
16	18086701	18086900	0.719219
6	145341801	145342000	0.719217
12	52603401	52603600	0.719198
2	102948601	102948800	0.719195
3	101922101	101922300	0.719192
7	99151401	99151600	0.719182
7	137856501	137856700	0.71918
1	86019701	86019900	0.719173
1	86019801	86020000	0.719173
16	18250301	18250500	0.719172
9	105988101	105988300	0.71916
8	9769701	9769900	0.719159
11	102321101	102321300	0.719157
3	100438901	100439100	0.719156
8	80500601	80500800	0.719156
1	121260501	121260700	0.719154
10	77611001	77611200	0.719148
5	91278401	91278600	0.719145
8	122428301	122428500	0.719143
13	37460001	37460200	0.719141
2	70940901	70941100	0.719135
14	57651401	57651600	0.71913
10	68724201	68724400	0.71913
3	87508301	87508500	0.71913
12	70969401	70969600	0.719109
8	112238801	112239000	0.719092
9	96832401	96832600	0.719091
9	96832501	96832700	0.719091
9	43972201	43972400	0.71909
6	83724901	83725100	0.719088
11	116842301	116842500	0.719081
10	128616401	128616600	0.71908
3	32947701	32947900	0.719072
15	89839301	89839500	0.719066
15	89839401	89839600	0.719066
1	36526001	36526200	0.71906
11	54775201	54775400	0.719056
18	74963101	74963300	0.719054
10	75439501	75439700	0.719047
7	140836201	140836400	0.71904
19	59465001	59465200	0.719039
19	59465101	59465300	0.719039
10	41380801	41381000	0.719033
8	46852001	46852200	0.719032
5	135250601	135250800	0.719026
14	27629801	27630000	0.719024
14	27629901	27630100	0.719024
15	88662201	88662400	0.719021
16	50995101	50995300	0.719011
11	68348201	68348400	0.719009
14	51065801	51066000	0.719005
15	3463701	3463900	0.719001
15	100165701	100165900	0.718989
8	122517001	122517200	0.718989
6	86365901	86366100	0.718971
5	34578001	34578200	0.718971
5	122625401	122625600	0.718965
6	50766401	50766600	0.718962
4	153175501	153175700	0.718959
10	117452201	117452400	0.718953
4	124988701	124988900	0.718952
8	123040101	123040300	0.718944
2	13489301	13489500	0.718939
15	30383201	30383400	0.718932
12	98779101	98779300	0.718929
12	98779201	98779400	0.718929
18	46553501	46553700	0.718925
12	80846601	80846800	0.718924
5	20773601	20773800	0.718918
9	15315201	15315400	0.718915
10	14391501	14391700	0.718912
6	133876301	133876500	0.718912
15	55113401	55113600	0.7189
3	37980201	37980400	0.718894
4	125361801	125362000	0.718893
14	60704701	60704900	0.718881
10	58255001	58255200	0.718871
9	37488701	37488900	0.71887
17	26090101	26090300	0.718869
1	187705501	187705700	0.718865
2	32397501	32397700	0.718863
3	135827001	135827200	0.718861
6	145328501	145328700	0.718858
8	33929101	33929300	0.718854
8	73336701	73336900	0.718853
8	73336801	73337000	0.718853
9	45905101	45905300	0.718852
1	34156701	34156900	0.718851
7	27397101	27397300	0.718849
13	101274201	101274400	0.718849
10	127355501	127355700	0.718846
11	3488001	3488200	0.718843
7	81773101	81773300	0.718843
11	87677601	87677800	0.71884
1	155806001	155806200	0.718837
2	60209001	60209200	0.718836
14	54893201	54893400	0.718835
5	67580201	67580400	0.718829
17	36986501	36986700	0.71882
19	3685101	3685300	0.718819
19	36115001	36115200	0.718818
15	40038301	40038500	0.718813
1	119166701	119166900	0.718812
1	119166801	119167000	0.718812
3	84283501	84283700	0.718805
2	152738301	152738500	0.718801
10	90689901	90690100	0.718801
13	52977401	52977600	0.718791
13	75742401	75742600	0.71879
5	69464401	69464600	0.718782
10	123202101	123202300	0.718778
2	150674901	150675100	0.718776
2	150675001	150675200	0.718776
11	108031201	108031400	0.718775
10	84516701	84516900	0.718774
1	170065301	170065500	0.718772
6	39720801	39721000	0.718766
8	19792701	19792900	0.718764
3	40523301	40523500	0.718763
10	37325801	37326000	0.71876
9	103111001	103111200	0.718759
17	47042701	47042900	0.718747
12	105013501	105013700	0.718739
5	90888901	90889100	0.718737
5	90889001	90889200	0.718737
8	95852701	95852900	0.718736
2	29945401	29945600	0.718732
13	100786801	100787000	0.718729
11	96910601	96910800	0.718727
4	88440801	88441000	0.718723
12	18386901	18387100	0.718719
5	29293501	29293700	0.718719
5	29293601	29293800	0.718719
11	16508601	16508800	0.718715
2	49312801	49313000	0.718714
10	45048901	45049100	0.718713
10	86783601	86783800	0.71871
5	149713401	149713600	0.718706
7	38131201	38131400	0.718706
15	84665601	84665800	0.718703
8	3411701	3411900	0.7187
2	59053501	59053700	0.718699
5	31137601	31137800	0.718695
5	97090401	97090600	0.718693
12	37582701	37582900	0.718688
11	52074301	52074500	0.718687
18	82006501	82006700	0.718682
5	120332301	120332500	0.71868
14	52791901	52792100	0.718675
3	129471401	129471600	0.718667
3	129471501	129471700	0.718667
3	96392701	96392900	0.71866
10	128460001	128460200	0.718655
4	150035301	150035500	0.71865
1	51760001	51760200	0.718649
2	58565801	58566000	0.718649
5	24039501	24039700	0.718648
18	21593801	21594000	0.718648
3	35892801	35893000	0.718644
13	40749201	40749400	0.718642
4	77961801	77962000	0.718639
9	78367701	78367900	0.718633
14	11774901	11775100	0.71863
10	68277101	68277300	0.718626
8	127252001	127252200	0.718625
2	103838801	103839000	0.718611
7	76354501	76354700	0.718609
7	76354601	76354800	0.718609
9	113496501	113496700	0.718607
9	113496601	113496800	0.718607
19	12002401	12002600	0.718606
14	122463201	122463400	0.718606
13	101055701	101055900	0.718606
8	90849701	90849900	0.718603
12	101014501	101014700	0.718602
10	19360101	19360300	0.718595
18	64954201	64954400	0.718593
10	78542801	78543000	0.718592
8	84913601	84913800	0.718591
8	25192001	25192200	0.718589
3	65904601	65904800	0.718586
8	48755701	48755900	0.718578
14	9672801	9673000	0.718576
14	9672901	9673100	0.718576
7	133638801	133639000	0.718569
12	31500601	31500800	0.718568
19	55348201	55348400	0.718564
11	73020001	73020200	0.718555
10	93227801	93228000	0.718551
18	23804701	23804900	0.71855
10	13553701	13553900	0.71854
9	118148501	118148700	0.718538
11	104292301	104292500	0.718529
3	146591001	146591200	0.718524
1	88562301	88562500	0.718523
9	54864701	54864900	0.718522
13	100853001	100853200	0.718507
7	55843201	55843400	0.718504
10	117709701	117709900	0.718499
11	88275401	88275600	0.718499
14	60266901	60267100	0.718498
13	92130501	92130700	0.718492
2	32152701	32152900	0.718491
17	47210901	47211100	0.718489
12	71932701	71932900	0.718466
1	171269801	171270000	0.718465
1	75337901	75338100	0.718462
12	86968201	86968400	0.71846
12	86968301	86968500	0.71846
4	26345301	26345500	0.71844
5	103423901	103424100	0.718439
6	147073301	147073500	0.718438
9	66991101	66991300	0.718435
11	60779301	60779500	0.718433
14	116710701	116710900	0.718422
14	31087501	31087700	0.71842
12	3795501	3795700	0.71842
7	30308201	30308400	0.718414
17	36957801	36958000	0.718409
10	13008901	13009100	0.718408
19	25400401	25400600	0.718407
18	80192601	80192800	0.718403
5	146344901	146345100	0.7184
11	85632701	85632900	0.7184
11	85632801	85633000	0.7184
2	4597301	4597500	0.718397
4	130664501	130664700	0.718396
4	88696701	88696900	0.718394
4	88696801	88697000	0.718394
9	30920801	30921000	0.718384
10	13009501	13009700	0.718381
2	153446201	153446400	0.718379
10	56425001	56425200	0.718361
9	114515901	114516100	0.718357
6	34908401	34908600	0.718347
1	52816901	52817100	0.718342
5	41557001	41557200	0.718337
1	36263801	36264000	0.718332
18	82915401	82915600	0.718328
16	4881101	4881300	0.718327
7	109012101	109012300	0.718326
11	19962401	19962600	0.718315
18	76083301	76083500	0.718313
6	86545501	86545700	0.718305
8	114716001	114716200	0.718302
5	115954701	115954900	0.718297
12	55820001	55820200	0.718296
8	127025801	127026000	0.718287
3	116982001	116982200	0.718282
1	135669101	135669300	0.718281
11	118907801	118908000	0.718278
6	84407801	84408000	0.718277
11	80428301	80428500	0.718273
10	98774901	98775100	0.718262
4	138700301	138700500	0.718249
5	130144001	130144200	0.718246
14	18717001	18717200	0.718242
14	18717101	18717300	0.718242
7	141925101	141925300	0.71824
4	19590701	19590900	0.718231
2	77777301	77777500	0.718229
2	75589401	75589600	0.718228
9	107873301	107873500	0.718218
15	99471001	99471200	0.718216
17	83937101	83937300	0.718215
3	57448501	57448700	0.718208
18	65122701	65122900	0.718196
7	113132301	113132500	0.71819
12	73357501	73357700	0.71819
18	65788501	65788700	0.718182
3	127848201	127848400	0.71818
17	36986601	36986800	0.718171
1	60763101	60763300	0.718168
3	84497801	84498000	0.718167
1	95666901	95667100	0.718165
9	74997901	74998100	0.718164
14	51941401	51941600	0.718157
11	58096701	58096900	0.718155
17	11982101	11982300	0.718153
17	27016801	27017000	0.718149
17	28904801	28905000	0.718139
10	93846901	93847100	0.718131
11	70431701	70431900	0.718128
11	3143701	3143900	0.718125
2	169567601	169567800	0.718123
11	103953201	103953400	0.718119
9	117715201	117715400	0.718102
5	75070401	75070600	0.718096
10	18841201	18841400	0.718093
3	121739301	121739500	0.718082
10	87492401	87492600	0.71808
7	3222101	3222300	0.718072
10	127321601	127321800	0.718071
10	127321701	127321900	0.718071
2	31121001	31121200	0.718062
17	29423101	29423300	0.71806
9	121041501	121041700	0.718053
13	55882201	55882400	0.71805
11	111485001	111485200	0.718049
5	86411101	86411300	0.718043
19	23576801	23577000	0.718039
4	137996401	137996600	0.718031
8	9978701	9978900	0.718026
13	81712301	81712500	0.718017
11	69913501	69913700	0.718001
17	34950301	34950500	0.718001
15	30285701	30285900	0.718001
1	157594601	157594800	0.717995
5	35757101	35757300	0.717994
4	133544901	133545100	0.717992
18	69784901	69785100	0.717984
12	98920001	98920200	0.717978
15	83530201	83530400	0.717976
16	30597301	30597500	0.717969
8	123330001	123330200	0.717967
18	38780201	38780400	0.717961
5	117460301	117460500	0.717954
2	181838501	181838700	0.717954
10	79806101	79806300	0.717951
15	97056101	97056300	0.717947
3	57305801	57306000	0.717946
3	89832101	89832300	0.717942
13	41774901	41775100	0.717934
10	85872601	85872800	0.717924
13	34461801	34462000	0.717923
5	103789701	103789900	0.717919
4	147336301	147336500	0.717915
5	66319401	66319600	0.717909
16	18247801	18248000	0.7179
5	67138301	67138500	0.7179
18	12941801	12942000	0.717898
5	100426601	100426800	0.717893
12	108794601	108794800	0.717893
2	69884801	69885000	0.71789
10	41883801	41884000	0.717869
10	3407901	3408100	0.717868
4	102978101	102978300	0.717863
1	153376601	153376800	0.717857
13	58589801	58590000	0.717854
2	104208001	104208200	0.717853
14	31781001	31781200	0.717848
18	54318001	54318200	0.717843
2	84870701	84870900	0.717832
2	84870801	84871000	0.717832
1	61297901	61298100	0.717831
4	137049201	137049400	0.717828
1	131129601	131129800	0.717825
16	49854801	49855000	0.71782
5	145059101	145059300	0.71782
3	96342401	96342600	0.717817
3	96342501	96342700	0.717817
16	90073301	90073500	0.717816
13	35969601	35969800	0.717814
1	92709301	92709500	0.717795
18	13506801	13507000	0.717787
2	5584901	5585100	0.71778
9	70012301	70012500	0.717778
1	31016601	31016800	0.717776
X	13285701	13285900	0.717776
X	13285801	13286000	0.717776
7	126396801	126397000	0.717775
4	139790001	139790200	0.717766
3	87243701	87243900	0.717758
10	70336701	70336900	0.717753
2	51934101	51934300	0.717749
14	95509101	95509300	0.717747
1	74008901	74009100	0.717745
4	131115401	131115600	0.717745
6	100803001	100803200	0.717734
8	22757401	22757600	0.717724
3	19062101	19062300	0.717721
3	19062201	19062400	0.717721
6	88748801	88749000	0.717706
12	87919701	87919900	0.717702
13	58443701	58443900	0.717701
9	118890501	118890700	0.717696
1	36061001	36061200	0.717695
16	55477001	55477200	0.717693
4	8648301	8648500	0.717692
2	82064801	82065000	0.717681
13	6625901	6626100	0.717677
4	129258801	129259000	0.717669
4	129258901	129259100	0.717669
14	24619501	24619700	0.717669
1	156420301	156420500	0.717669
15	59174401	59174600	0.717663
7	28050601	28050800	0.71766
7	100123801	100124000	0.717653
3	52958901	52959100	0.717642
15	96652901	96653100	0.71764
7	127778201	127778400	0.717639
2	30441201	30441400	0.717631
2	30441301	30441500	0.717631
15	102963701	102963900	0.717628
4	47294901	47295100	0.717621
4	131861301	131861500	0.71762
10	78352801	78353000	0.717606
18	61610101	61610300	0.717604
2	170151401	170151600	0.717602
13	21710001	21710200	0.717595
5	45472901	45473100	0.717594
14	69803501	69803700	0.717588
12	77211601	77211800	0.717582
13	61872201	61872400	0.71758
16	33966401	33966600	0.71758
19	34662201	34662400	0.717577
4	10976501	10976700	0.717576
17	71287701	71287900	0.717571
6	134366601	134366800	0.717568
3	28743501	28743700	0.717566
13	70152901	70153100	0.717566
10	120323601	120323800	0.717559
7	73556201	73556400	0.717554
5	3647101	3647300	0.71755
5	142814301	142814500	0.717547
4	44104101	44104300	0.717547
6	17169701	17169900	0.717547
15	86062401	86062600	0.717545
6	94549101	94549300	0.717543
5	151142101	151142300	0.717539
14	56571201	56571400	0.717531
13	99337601	99337800	0.717524
13	117600901	117601100	0.717519
2	150181401	150181600	0.717517
4	147940001	147940200	0.717513
6	122770101	122770300	0.717512
3	151775101	151775300	0.717509
17	48410401	48410600	0.717507
2	74426601	74426800	0.717498
15	82548301	82548500	0.717483
2	160332601	160332800	0.717483
15	76104901	76105100	0.717483
7	143094501	143094700	0.717481
8	104640901	104641100	0.717472
3	135422401	135422600	0.71747
16	34530401	34530600	0.717469
15	39078301	39078500	0.717464
15	39078401	39078600	0.717464
6	121611701	121611900	0.717464
14	52196201	52196400	0.717463
16	58676101	58676300	0.717463
6	131353701	131353900	0.717458
6	37399701	37399900	0.717454
9	61733701	61733900	0.717451
11	72354701	72354900	0.717446
8	64777601	64777800	0.717443
1	58275901	58276100	0.71744
7	75600501	75600700	0.717435
5	101521101	101521300	0.717433
10	107932501	107932700	0.717425
10	107932601	107932800	0.717425
16	35539301	35539500	0.717422
4	136147301	136147500	0.717418
4	72060701	72060900	0.717418
2	157559201	157559400	0.717417
6	144780401	144780600	0.717413
12	94059801	94060000	0.71741
11	96391101	96391300	0.717409
3	87409701	87409900	0.717391
17	35864801	35865000	0.717385
16	57696001	57696200	0.717382
3	122684501	122684700	0.71738
4	152385801	152386000	0.717376
7	31126001	31126200	0.717369
11	49926101	49926300	0.717367
19	6278401	6278600	0.717354
1	57429101	57429300	0.717351
15	8595501	8595700	0.717347
17	35979101	35979300	0.717331
12	19186501	19186700	0.717327
4	155161501	155161700	0.717325
16	35775801	35776000	0.717306
16	35775901	35776100	0.717306
1	175082201	175082400	0.717298
1	175082301	175082500	0.717298
2	160578701	160578900	0.717293
15	37007801	37008000	0.717289
1	85115001	85115200	0.717287
11	117152701	117152900	0.717284
11	4135801	4136000	0.717281
5	25839501	25839700	0.717281
17	36038901	36039100	0.717272
11	85891301	85891500	0.717272
5	52238801	52239000	0.717265
5	52238901	52239100	0.717265
7	25247501	25247700	0.717263
2	36096801	36097000	0.717261
10	76531001	76531200	0.71726
11	35445701	35445900	0.717246
11	35445801	35446000	0.717246
11	3177201	3177400	0.717245
5	111849201	111849400	0.717233
7	98430701	98430900	0.717232
1	13780001	13780200	0.717225
15	9714701	9714900	0.717224
11	120598901	120599100	0.717223
14	55730901	55731100	0.71722
11	46016001	46016200	0.717219
9	111087401	111087600	0.717211
9	40982501	40982700	0.71721
7	80156601	80156800	0.717208
19	37526701	37526900	0.717201
16	97326201	97326400	0.717199
8	12720401	12720600	0.71719
7	25658601	25658800	0.717189
13	102905801	102906000	0.717187
6	51195401	51195600	0.717178
8	70506301	70506500	0.717164
6	142477401	142477600	0.717161
19	55384901	55385100	0.71716
4	85801901	85802100	0.717156
15	6552201	6552400	0.717151
X	37042901	37043100	0.717139
5	37050401	37050600	0.717132
5	37050501	37050700	0.717132
6	124406501	124406700	0.717129
5	72851501	72851700	0.717119
3	60763001	60763200	0.717114
3	60763101	60763300	0.717114
8	105157801	105158000	0.717107
10	126981001	126981200	0.717107
9	54918301	54918500	0.717106
13	8995501	8995700	0.717103
1	135771601	135771800	0.717098
5	8894501	8894700	0.717098
9	108078501	108078700	0.717097
5	147953401	147953600	0.717095
18	36974101	36974300	0.717092
3	79591901	79592100	0.717089
5	110429301	110429500	0.717086
4	78210601	78210800	0.717083
9	9375301	9375500	0.71708
9	9375401	9375600	0.71708
2	35894501	35894700	0.717079
2	35894601	35894800	0.717079
3	144785501	144785700	0.71707
7	78890501	78890700	0.717068
17	4868401	4868600	0.717063
1	36470301	36470500	0.717056
15	46598401	46598600	0.717054
15	46598501	46598700	0.717054
1	38655401	38655600	0.717054
2	146959401	146959600	0.717053
14	99348001	99348200	0.717051
17	34615301	34615500	0.717046
1	180849901	180850100	0.717045
17	31677501	31677700	0.717033
7	116334801	116335000	0.717026
7	118244601	118244800	0.717023
17	14051101	14051300	0.716991
17	14051201	14051400	0.716991
17	45823101	45823300	0.716986
9	110881101	110881300	0.716984
6	129033301	129033500	0.716983
15	86187001	86187200	0.716981
5	64280601	64280800	0.716978
2	80597201	80597400	0.716974
4	134357001	134357200	0.716973
17	33524601	33524800	0.716964
4	139234101	139234300	0.716962
8	25513201	25513400	0.716957
16	20528601	20528800	0.716954
11	97631901	97632100	0.716951
19	58998801	58999000	0.716949
12	4083601	4083800	0.716946
11	102607901	102608100	0.716942
14	101946701	101946900	0.716934
14	101946801	101947000	0.716934
14	53654901	53655100	0.71693
11	83742001	83742200	0.71693
12	25054901	25055100	0.716926
10	127196301	127196500	0.716905
14	67229201	67229400	0.716905
13	33763101	33763300	0.716904
8	57327701	57327900	0.716901
12	13270001	13270200	0.716897
14	69707401	69707600	0.716894
9	77435301	77435500	0.716891
18	39040401	39040600	0.71689
10	115356001	115356200	0.716888
4	88537701	88537900	0.716887
11	54327001	54327200	0.716869
7	63443601	63443800	0.716868
7	113140301	113140500	0.716865
10	102491801	102492000	0.71686
3	57267501	57267700	0.716855
4	60359501	60359700	0.716853
9	107685501	107685700	0.71685
2	152728101	152728300	0.716849
10	57835501	57835700	0.716843
19	36183301	36183500	0.716838
1	152524301	152524500	0.716834
16	77392201	77392400	0.716832
16	49782001	49782200	0.716804
2	113829001	113829200	0.716793
15	7809501	7809700	0.716791
15	8767801	8768000	0.716781
16	44331601	44331800	0.71678
4	119198601	119198800	0.71678
16	23464201	23464400	0.716773
16	23464301	23464500	0.716773
3	133545201	133545400	0.716772
2	74395701	74395900	0.716771
5	124541501	124541700	0.71677
3	60526901	60527100	0.716767
5	88649701	88649900	0.716767
7	104191301	104191500	0.716765
6	5025801	5026000	0.716762
18	68464901	68465100	0.716753
15	76081201	76081400	0.716751
17	36193701	36193900	0.716749
18	80282901	80283100	0.71674
10	94575101	94575300	0.716737
13	6638201	6638400	0.716732
13	22004901	22005100	0.716729
9	99433901	99434100	0.716712
11	8636701	8636900	0.716709
11	8636801	8637000	0.716709
5	106990901	106991100	0.716703
13	21717301	21717500	0.716696
4	57065501	57065700	0.716675
12	56677801	56678000	0.716674
5	107437401	107437600	0.71667
11	102607601	102607800	0.716668
19	9283601	9283800	0.716661
7	132852801	132853000	0.716656
11	83020601	83020800	0.716651
11	115384201	115384400	0.716646
8	89279501	89279700	0.716641
14	4335201	4335400	0.716636
12	105839201	105839400	0.716634
11	61416301	61416500	0.716633
15	34237501	34237700	0.716629
3	127295601	127295800	0.71662
9	72924701	72924900	0.716616
18	68059001	68059200	0.716615
18	68059101	68059300	0.716615
15	96180801	96181000	0.716609
15	96180901	96181100	0.716609
1	167782401	167782600	0.716604
2	156705501	156705700	0.716603
3	146598201	146598400	0.716599
2	69546601	69546800	0.716588
4	46657201	46657400	0.716585
12	20372401	20372600	0.716579
10	120686201	120686400	0.716579
18	62323101	62323300	0.716575
16	57378701	57378900	0.716573
1	58144401	58144600	0.716569
7	4794101	4794300	0.716569
8	110848501	110848700	0.716558
9	70733001	70733200	0.716543
4	150626301	150626500	0.716543
3	152447701	152447900	0.716536
11	101984101	101984300	0.716535
3	133007501	133007700	0.71653
10	120474701	120474900	0.716527
9	53829801	53830000	0.716527
9	121830801	121831000	0.716524
9	71770501	71770700	0.716517
3	135523001	135523200	0.716511
11	19987401	19987600	0.716503
16	98082401	98082600	0.716492
19	46999101	46999300	0.716492
X	21360801	21361000	0.716488
9	56928701	56928900	0.716482
11	69408701	69408900	0.716479
12	69366701	69366900	0.716477
3	9630201	9630400	0.716475
14	73238601	73238800	0.716457
9	34054801	34055000	0.716456
3	103129101	103129300	0.716454
3	103129201	103129400	0.716454
2	9883701	9883900	0.716454
3	108654601	108654800	0.716445
10	89765501	89765700	0.716445
6	115102401	115102600	0.716431
6	115102501	115102700	0.716431
8	10936501	10936700	0.716427
11	46448301	46448500	0.716426
5	26007801	26008000	0.716426
10	4621101	4621300	0.71642
9	71879501	71879700	0.716419
9	32246001	32246200	0.71641
11	116432601	116432800	0.716409
5	114913801	114914000	0.716401
12	77094101	77094300	0.716397
3	129692701	129692900	0.716397
9	119084401	119084600	0.716395
4	8733301	8733500	0.716395
3	108751001	108751200	0.716393
3	82290501	82290700	0.716388
7	27769201	27769400	0.716388
7	27769301	27769500	0.716388
18	20154701	20154900	0.716379
6	94599301	94599500	0.71637
6	86850101	86850300	0.71637
9	3199901	3200100	0.716367
16	58686401	58686600	0.716364
1	191188301	191188500	0.716358
5	147275201	147275400	0.716354
16	45535201	45535400	0.716347
7	130593901	130594100	0.716346
7	130594001	130594200	0.716346
2	129515501	129515700	0.716343
3	8756201	8756400	0.716337
12	111793801	111794000	0.716335
1	153659901	153660100	0.716332
11	102945401	102945600	0.71633
4	128712401	128712600	0.716327
19	55927701	55927900	0.716326
17	35919801	35920000	0.716324
4	152140801	152141000	0.716317
2	31844901	31845100	0.716315
2	147362001	147362200	0.716313
6	88124301	88124500	0.716309
13	93097301	93097500	0.716299
3	96273601	96273800	0.716292
18	35872001	35872200	0.716272
19	46893701	46893900	0.716266
8	22807901	22808100	0.716248
6	100564101	100564300	0.716244
6	120198201	120198400	0.716241
2	161689201	161689400	0.716232
2	161689301	161689500	0.716232
18	53058501	53058700	0.71623
4	155188301	155188500	0.716227
13	36315501	36315700	0.716222
7	91711101	91711300	0.716221
15	3578101	3578300	0.716216
2	18975401	18975600	0.716216
5	30669901	30670100	0.716216
4	64530801	64531000	0.716208
1	39899801	39900000	0.716207
1	180251801	180252000	0.716206
7	142071101	142071300	0.716204
10	79595201	79595400	0.7162
15	75719701	75719900	0.716195
2	120969401	120969600	0.716194
9	107540701	107540900	0.716193
10	95291601	95291800	0.716188
3	127789101	127789300	0.716182
3	37468101	37468300	0.716182
3	37468201	37468400	0.716182
8	121850801	121851000	0.71618
8	111940401	111940600	0.716179
9	102659001	102659200	0.716175
12	79352301	79352500	0.716166
12	79352401	79352600	0.716166
11	88863601	88863800	0.716163
19	4961901	4962100	0.716163
2	58108001	58108200	0.716159
4	136370001	136370200	0.716156
4	136370101	136370300	0.716156
11	79661201	79661400	0.716153
5	138172401	138172600	0.716144
13	40714501	40714700	0.716133
13	40714601	40714800	0.716133
11	115881401	115881600	0.716131
8	109780701	109780900	0.716121
5	109796201	109796400	0.71612
3	121558801	121559000	0.716107
19	55102901	55103100	0.716106
15	83164701	83164900	0.716106
15	83164801	83165000	0.716106
19	3368701	3368900	0.716106
5	66385901	66386100	0.716105
1	140247601	140247800	0.716104
14	53832101	53832300	0.716103
14	69733901	69734100	0.716103
16	24392001	24392200	0.716103
16	44629901	44630100	0.716097
8	36205501	36205700	0.716066
13	65746901	65747100	0.716061
15	37455901	37456100	0.716059
13	25016001	25016200	0.716056
18	42385201	42385400	0.716055
17	36023901	36024100	0.71605
1	37057501	37057700	0.716045
10	53156401	53156600	0.716043
8	4779601	4779800	0.716033
5	149647701	149647900	0.716031
15	36609901	36610100	0.71603
3	108095601	108095800	0.716027
13	24911801	24912000	0.716019
7	30972301	30972500	0.716017
6	125145001	125145200	0.716015
15	36527001	36527200	0.716011
11	113095901	113096100	0.716011
2	118659901	118660100	0.71601
2	152829601	152829800	0.715998
12	91877801	91878000	0.715989
12	92303201	92303400	0.715977
2	130297101	130297300	0.715975
8	18951401	18951600	0.715973
7	131409401	131409600	0.715968
13	21779101	21779300	0.715964
13	45075901	45076100	0.715956
11	71937301	71937500	0.715956
13	84349001	84349200	0.715953
16	30252001	30252200	0.715952
9	102544801	102545000	0.71595
4	132842301	132842500	0.715943
4	12241101	12241300	0.715939
8	72571701	72571900	0.715931
11	95587801	95588000	0.715927
18	65611201	65611400	0.715925
15	25789301	25789500	0.715921
18	74059601	74059800	0.715909
10	6776801	6777000	0.715907
6	94214101	94214300	0.715904
1	39898601	39898800	0.715896
3	59297701	59297900	0.715892
2	32708101	32708300	0.715892
1	60098101	60098300	0.715885
13	43104701	43104900	0.715874
13	43104801	43105000	0.715874
10	23785601	23785800	0.715872
5	93027001	93027200	0.71587
2	10046901	10047100	0.715866
6	145048301	145048500	0.715866
3	146596601	146596800	0.715865
9	119339601	119339800	0.715862
4	46202401	46202600	0.715845
3	97901501	97901700	0.715843
19	34903901	34904100	0.715842
8	105586001	105586200	0.715816
9	37407801	37408000	0.715814
7	127912701	127912900	0.715807
11	77215701	77215900	0.715804
8	107437001	107437200	0.715799
2	73550801	73551000	0.715795
2	91426901	91427100	0.715792
6	90771801	90772000	0.715785
6	90771901	90772100	0.715785
16	45926701	45926900	0.715785
18	57976801	57977000	0.715782
14	31641401	31641600	0.715782
1	170292701	170292900	0.71578
7	126271601	126271800	0.715776
9	95562101	95562300	0.715773
10	79669001	79669200	0.715772
13	58157401	58157600	0.71577
4	137153801	137154000	0.715767
11	5017801	5018000	0.715755
17	31765401	31765600	0.71575
16	17200201	17200400	0.715748
3	131473201	131473400	0.715745
4	130922201	130922400	0.715744
11	120340201	120340400	0.71574
2	80617601	80617800	0.715739
11	60114101	60114300	0.715737
15	6592401	6592600	0.715713
9	115308801	115309000	0.715703
1	37100401	37100600	0.715701
1	37100501	37100700	0.715701
5	88766501	88766700	0.7157
15	36178901	36179100	0.715699
11	45939101	45939300	0.715682
6	99379401	99379600	0.715673
13	66063801	66064000	0.715671
10	46057501	46057700	0.71567
10	88728401	88728600	0.71566
15	12084801	12085000	0.71566
8	83715101	83715300	0.715659
12	84728401	84728600	0.715654
12	72731601	72731800	0.715635
3	94902801	94903000	0.71563
9	69437101	69437300	0.71562
16	9128101	9128300	0.715619
19	59707101	59707300	0.715617
15	79466801	79467000	0.715613
8	46830601	46830800	0.715611
8	46830701	46830900	0.715611
14	61698601	61698800	0.71561
14	31954701	31954900	0.715608
14	31954801	31955000	0.715608
16	44779001	44779200	0.715606
7	4740601	4740800	0.715605
6	52106401	52106600	0.715595
10	12690501	12690700	0.715594
13	78182901	78183100	0.715593
8	12428001	12428200	0.715593
18	43034201	43034400	0.715592
2	72267501	72267700	0.715592
14	75876501	75876700	0.71559
2	105153001	105153200	0.715582
3	87756301	87756500	0.715582
2	11535701	11535900	0.715577
7	59883801	59884000	0.715574
6	39527201	39527400	0.715562
7	81773501	81773700	0.715562
6	72104901	72105100	0.715556
18	47330401	47330600	0.715556
1	131282301	131282500	0.715551
1	125910801	125911000	0.715551
18	35959001	35959200	0.715545
8	25267901	25268100	0.715539
2	121448701	121448900	0.715535
18	64348901	64349100	0.715535
10	20915401	20915600	0.715534
7	67371601	67371800	0.715533
17	6317401	6317600	0.715532
2	32982701	32982900	0.715528
13	111742101	111742300	0.715523
10	86777901	86778100	0.715523
11	53497001	53497200	0.715522
4	144016501	144016700	0.715511
14	99522001	99522200	0.715511
19	36928201	36928400	0.715506
6	143415601	143415800	0.715493
12	33176001	33176200	0.715492
18	60698801	60699000	0.715488
7	75752401	75752600	0.71548
4	119442401	119442600	0.71548
12	114048101	114048300	0.715474
19	44387501	44387700	0.715469
8	106060601	106060800	0.715469
2	127684001	127684200	0.715468
12	72628101	72628300	0.71546
6	49210501	49210700	0.715456
9	74975401	74975600	0.715453
3	138678601	138678800	0.715453
14	65773501	65773700	0.715451
11	116498801	116499000	0.715451
12	29341701	29341900	0.715442
5	73480401	73480600	0.715437
6	87384401	87384600	0.715437
1	153486801	153487000	0.71543
3	28594001	28594200	0.715426
16	89890501	89890700	0.715418
18	66471701	66471900	0.715416
12	54354901	54355100	0.715414
16	87764901	87765100	0.715409
10	80142401	80142600	0.715402
2	129225601	129225800	0.715396
3	79883001	79883200	0.715394
1	132157401	132157600	0.715392
7	131362101	131362300	0.71539
9	51963801	51964000	0.715387
15	83476001	83476200	0.715386
11	52224601	52224800	0.715377
13	39823701	39823900	0.71535
2	115119601	115119800	0.715345
7	133120301	133120500	0.715339
2	25255801	25256000	0.715338
6	88444301	88444500	0.715324
14	75052501	75052700	0.715324
4	32986901	32987100	0.715312
7	126584601	126584800	0.715304
9	96870401	96870600	0.7153
10	96104901	96105100	0.71529
10	116931701	116931900	0.715289
18	32838001	32838200	0.715287
10	20928001	20928200	0.715286
17	10841201	10841400	0.715282
12	55569701	55569900	0.715276
1	90412901	90413100	0.715268
13	28952801	28953000	0.715268
17	25919901	25920100	0.715266
15	36157201	36157400	0.715265
3	104780101	104780300	0.715263
4	150488101	150488300	0.715259
11	98392901	98393100	0.715258
11	104424401	104424600	0.715257
13	55488601	55488800	0.715256
13	55488701	55488900	0.715256
13	23683901	23684100	0.715249
17	22166201	22166400	0.715248
17	22166301	22166500	0.715248
11	96862501	96862700	0.715247
14	61024201	61024400	0.715243
X	37901501	37901700	0.715243
10	80057601	80057800	0.715231
16	34694701	34694900	0.715227
16	16525301	16525500	0.715226
3	95245501	95245700	0.715225
13	85506901	85507100	0.715222
13	85507001	85507200	0.715222
18	24100101	24100300	0.715221
11	67920801	67921000	0.715209
17	24472201	24472400	0.715208
9	107645101	107645300	0.715192
6	47771101	47771300	0.715188
17	84967801	84968000	0.715186
2	144231001	144231200	0.715184
5	121329001	121329200	0.71518
7	132896501	132896700	0.71518
4	146157001	146157200	0.715177
13	101767001	101767200	0.715177
11	102394801	102395000	0.715176
5	125433401	125433600	0.715171
7	125556301	125556500	0.715162
3	58524801	58525000	0.715162
5	114405901	114406100	0.715161
19	26608401	26608600	0.715154
12	19703701	19703900	0.715153
7	99151501	99151700	0.715148
1	160007501	160007700	0.715147
11	48804101	48804300	0.715145
11	48804201	48804400	0.715145
5	148079601	148079800	0.715139
11	117105701	117105900	0.715138
4	129541801	129542000	0.715138
1	87675901	87676100	0.715132
19	56878701	56878900	0.715132
19	56878801	56879000	0.715132
14	48749001	48749200	0.715128
17	14794601	14794800	0.715121
8	90903901	90904100	0.715119
2	25421901	25422100	0.715109
12	111713601	111713800	0.715109
12	55536801	55537000	0.715108
6	31191201	31191400	0.715104
11	3130901	3131100	0.715099
7	48882301	48882500	0.715094
15	36791601	36791800	0.715084
9	114369301	114369500	0.715082
18	68300701	68300900	0.715066
9	101282401	101282600	0.715062
5	119743701	119743900	0.715052
2	5995601	5995800	0.715051
6	134065401	134065600	0.715049
14	67743601	67743800	0.71504
14	67743701	67743900	0.71504
1	86398401	86398600	0.715018
4	124691501	124691700	0.715009
8	71542501	71542700	0.715005
10	88227601	88227800	0.714999
4	102511801	102512000	0.714997
19	27429401	27429600	0.714996
12	19492801	19493000	0.71498
12	19492901	19493100	0.71498
1	16112101	16112300	0.714972
13	73603701	73603900	0.714969
8	55115801	55116000	0.714967
7	139079401	139079600	0.714962
8	107038001	107038200	0.714949
10	127355401	127355600	0.714941
8	77376001	77376200	0.71492
5	65696101	65696300	0.714916
17	56562001	56562200	0.714914
2	153549001	153549200	0.714906
10	68142401	68142600	0.714901
10	68142501	68142700	0.714901
6	5189301	5189500	0.714897
6	5189401	5189600	0.714897
8	11666501	11666700	0.714895
1	186116301	186116500	0.714893
4	147960401	147960600	0.714892
5	33208401	33208600	0.714881
13	59741901	59742100	0.714881
6	77191601	77191800	0.714872
3	93163301	93163500	0.71487
3	93163401	93163600	0.71487
7	80032901	80033100	0.714865
8	46851801	46852000	0.714863
2	93821801	93822000	0.714861
10	78185301	78185500	0.714856
9	76236301	76236500	0.714851
12	98745401	98745600	0.71485
1	74882801	74883000	0.714849
1	53782201	53782400	0.714847
1	53782301	53782500	0.714847
5	137628501	137628700	0.714846
18	60710801	60711000	0.714842
15	44749101	44749300	0.714841
14	61294201	61294400	0.714836
11	22285101	22285300	0.714834
19	24439701	24439900	0.71483
17	48583501	48583700	0.714824
8	99187001	99187200	0.714824
8	99187101	99187300	0.714824
5	14970601	14970800	0.714823
5	14970701	14970900	0.714823
11	62836601	62836800	0.714812
15	58410501	58410700	0.714804
6	23247801	23248000	0.714795
19	55926101	55926300	0.714788
3	8643301	8643500	0.714784
14	61696201	61696400	0.714782
6	49040201	49040400	0.714769
5	132294601	132294800	0.714767
5	122994701	122994900	0.714764
4	118359401	118359600	0.714762
15	79905601	79905800	0.71475
12	25100601	25100800	0.714742
11	116673901	116674100	0.714739
10	22058101	22058300	0.714737
11	70466101	70466300	0.71472
2	33185501	33185700	0.71471
19	43615801	43616000	0.714708
7	128554601	128554800	0.714707
16	93146901	93147100	0.714706
11	40149701	40149900	0.714682
2	57101201	57101400	0.714679
17	29270701	29270900	0.714671
17	34297201	34297400	0.714671
13	44097801	44098000	0.71467
6	37748801	37749000	0.714669
19	44146001	44146200	0.714663
15	27326201	27326400	0.714651
9	111439601	111439800	0.714649
11	85306601	85306800	0.714635
2	164794601	164794800	0.714629
2	17742701	17742900	0.714629
17	46281501	46281700	0.714628
7	78896701	78896900	0.714618
12	86905701	86905900	0.714617
12	86516301	86516500	0.714609
12	86516401	86516600	0.714609
7	119011501	119011700	0.714607
12	69539501	69539700	0.714606
6	136532501	136532700	0.714605
10	127664301	127664500	0.714602
4	13565501	13565700	0.714597
3	37746101	37746300	0.714597
14	121527201	121527400	0.714595
14	121527301	121527500	0.714595
9	62375701	62375900	0.714592
9	75275301	75275500	0.71458
5	73133501	73133700	0.714577
1	59486301	59486500	0.714573
18	53264901	53265100	0.714573
18	53265001	53265200	0.714573
15	37183501	37183700	0.714568
10	119264801	119265000	0.714563
7	37566401	37566600	0.714551
7	62452301	62452500	0.71455
6	137621701	137621900	0.714544
9	29586001	29586200	0.714541
9	37552401	37552600	0.714539
6	145276901	145277100	0.714527
18	69707701	69707900	0.714526
5	75762601	75762800	0.714519
9	96719301	96719500	0.714518
13	94119501	94119700	0.714516
11	54983801	54984000	0.714509
8	27173101	27173300	0.714504
14	91014901	91015100	0.714499
14	91015001	91015200	0.714499
12	29530701	29530900	0.714498
2	115978801	115979000	0.714495
6	17359501	17359700	0.714493
13	34521901	34522100	0.714489
13	62417101	62417300	0.714489
13	62417201	62417400	0.714489
6	49141501	49141700	0.714474
5	115466201	115466400	0.71447
1	23827101	23827300	0.714469
4	132178601	132178800	0.714466
3	37304101	37304300	0.71446
3	149216201	149216400	0.714458
1	135676801	135677000	0.714457
18	35967301	35967500	0.714446
14	115600101	115600300	0.714434
19	26766401	26766600	0.714429
8	9309601	9309800	0.714414
12	108713701	108713900	0.71441
14	31324701	31324900	0.714402
5	118360801	118361000	0.714402
3	86296101	86296300	0.7144
3	7535301	7535500	0.714396
3	7535401	7535600	0.714396
4	31964601	31964800	0.714389
17	30782601	30782800	0.714375
11	19986801	19987000	0.714373
5	138823001	138823200	0.714372
10	38064901	38065100	0.714372
10	38065001	38065200	0.714372
3	37907001	37907200	0.714341
8	107143001	107143200	0.714341
3	87529101	87529300	0.71434
4	84064401	84064600	0.71434
16	43979001	43979200	0.714337
2	20965801	20966000	0.714332
15	37176001	37176200	0.714328
8	96318401	96318600	0.714328
6	112947701	112947900	0.714327
19	7039101	7039300	0.714326
5	105528001	105528200	0.714317
2	58794801	58795000	0.714313
19	58979801	58980000	0.714308
4	45018901	45019100	0.714304
9	87097901	87098100	0.714297
9	87098001	87098200	0.714297
13	5899701	5899900	0.714296
15	81238601	81238800	0.714291
6	142987901	142988100	0.714281
13	24604701	24604900	0.714271
12	17311301	17311500	0.714265
13	104640501	104640700	0.714264
13	104640601	104640800	0.714264
10	99085201	99085400	0.714262
11	60292701	60292900	0.714253
18	80712001	80712200	0.714246
2	76656201	76656400	0.714242
2	76656301	76656500	0.714242
18	5694101	5694300	0.714241
8	13671301	13671500	0.714241
9	120709301	120709500	0.714226
2	155729501	155729700	0.714221
7	67958301	67958500	0.714221
14	34506401	34506600	0.714213
14	34506501	34506700	0.714213
2	4596801	4597000	0.714212
2	45100001	45100200	0.714212
6	98971901	98972100	0.714211
6	98972001	98972200	0.714211
7	130267501	130267700	0.714211
5	98028401	98028600	0.71421
9	75720501	75720700	0.714207
15	12115801	12116000	0.714204
2	58356501	58356700	0.714196
14	27094401	27094600	0.714192
3	14645201	14645400	0.714191
2	157559401	157559600	0.714187
10	120827401	120827600	0.714164
1	57379701	57379900	0.714163
8	46883301	46883500	0.714157
7	55962801	55963000	0.714155
8	25752901	25753100	0.714154
7	109607101	109607300	0.714153
14	49348801	49349000	0.714145
17	48935101	48935300	0.714134
6	5287501	5287700	0.714129
6	5287601	5287800	0.714129
5	25041601	25041800	0.71412
5	119543101	119543300	0.714116
2	122117401	122117600	0.714115
1	165769201	165769400	0.714113
15	94650901	94651100	0.71411
11	99231301	99231500	0.71411
5	32140001	32140200	0.71411
3	144195301	144195500	0.714098
15	35886701	35886900	0.714097
18	36946201	36946400	0.714097
12	85747901	85748100	0.714096
8	25839001	25839200	0.714091
13	99092101	99092300	0.71409
3	96645701	96645900	0.714088
17	8872101	8872300	0.714084
8	106210401	106210600	0.71408
6	37617701	37617900	0.714077
18	37491801	37492000	0.714076
14	27295901	27296100	0.714074
13	75734201	75734400	0.714073
5	50202501	50202700	0.714071
6	89096101	89096300	0.71406
3	79878001	79878200	0.714054
15	58932901	58933100	0.714051
5	18798801	18799000	0.714041
1	184883501	184883700	0.71404
8	94702701	94702900	0.714034
2	175110001	175110200	0.714027
11	87666401	87666600	0.714019
14	118474201	118474400	0.714017
14	13354301	13354500	0.714015
7	16024901	16025100	0.714011
2	10318601	10318800	0.714011
10	67083701	67083900	0.714004
19	29524101	29524300	0.714002
10	117436701	117436900	0.713999
19	10391401	10391600	0.713996
8	104077401	104077600	0.713981
17	47003101	47003300	0.713981
15	38653001	38653200	0.713977
11	40734301	40734500	0.713976
8	45358001	45358200	0.713973
11	69063901	69064100	0.713971
10	39097201	39097400	0.713968
6	54917401	54917600	0.71395
15	89356501	89356700	0.713949
12	84050701	84050900	0.713941
12	84050801	84051000	0.713941
9	69358201	69358400	0.713934
2	90783501	90783700	0.71393
2	181896701	181896900	0.713929
18	78123701	78123900	0.713922
4	95649801	95650000	0.71392
4	95649901	95650100	0.71392
8	123518401	123518600	0.713914
6	49209001	49209200	0.713909
5	14903301	14903500	0.713909
17	33629401	33629600	0.713904
5	129081801	129082000	0.713903
12	106625301	106625500	0.7139
12	24172501	24172700	0.713896
16	31617701	31617900	0.713888
4	140052801	140053000	0.713885
13	46024801	46025000	0.713883
7	29308701	29308900	0.713869
7	29308801	29309000	0.713869
19	29209501	29209700	0.713865
9	66896201	66896400	0.713864
13	56807101	56807300	0.713858
11	116669901	116670100	0.713856
10	25200201	25200400	0.713856
3	136669601	136669800	0.713849
6	122591201	122591400	0.713847
7	126481701	126481900	0.71383
6	17764201	17764400	0.713828
1	171677501	171677700	0.713827
1	171677601	171677800	0.713827
3	53029101	53029300	0.71382
7	125446101	125446300	0.713816
18	16359801	16360000	0.713803
3	152713601	152713800	0.713799
3	152713701	152713900	0.713799
13	37964101	37964300	0.713795
2	151741601	151741800	0.713785
2	151741701	151741900	0.713785
15	37580501	37580700	0.713781
8	104632201	104632400	0.713774
15	79883101	79883300	0.713773
12	116467301	116467500	0.713772
18	62994201	62994400	0.713761
1	90424401	90424600	0.713746
8	86594501	86594700	0.713744
8	86594601	86594800	0.713744
11	69680901	69681100	0.713743
12	110674701	110674900	0.713738
2	158380001	158380200	0.713735
8	36993401	36993600	0.713732
7	43475501	43475700	0.713729
11	48838201	48838400	0.713727
14	119714801	119715000	0.713716
17	43607001	43607200	0.713707
11	24549801	24550000	0.713696
8	3414701	3414900	0.713694
7	117449701	117449900	0.71369
7	28349001	28349200	0.713689
2	32875301	32875500	0.713685
1	151287601	151287800	0.713684
11	96577801	96578000	0.713678
11	96577901	96578100	0.713678
5	32729001	32729200	0.713672
3	88381601	88381800	0.71367
4	89128001	89128200	0.713663
11	77317701	77317900	0.713663
3	51178101	51178300	0.713662
17	79661601	79661800	0.713646
18	38668501	38668700	0.713646
13	102816401	102816600	0.713643
14	118836201	118836400	0.713643
4	16012401	16012600	0.713642
9	53248201	53248400	0.713628
12	56677901	56678100	0.713623
13	116010401	116010600	0.71362
2	163547901	163548100	0.713615
3	38397001	38397200	0.713613
9	65195901	65196100	0.713604
17	24696501	24696700	0.713603
3	85592101	85592300	0.7136
4	44545701	44545900	0.713596
5	150955401	150955600	0.713592
2	157793801	157794000	0.71359
4	118292601	118292800	0.713575
6	54202501	54202700	0.713574
6	54202601	54202800	0.713574
7	99981501	99981700	0.71357
7	99981601	99981800	0.71357
5	72849101	72849300	0.713565
5	72849201	72849400	0.713565
2	34026601	34026800	0.713561
8	111592101	111592300	0.713557
7	114457001	114457200	0.713557
5	104436301	104436500	0.71355
17	36083701	36083900	0.713543
4	43115101	43115300	0.713541
1	140181001	140181200	0.713534
13	9763401	9763600	0.713529
14	79277701	79277900	0.713526
14	79277801	79278000	0.713526
13	60744201	60744400	0.713526
14	120367101	120367300	0.713515
11	111042301	111042500	0.713514
15	99394001	99394200	0.713513
15	99394101	99394300	0.713513
1	36065101	36065300	0.713508
10	81466601	81466800	0.713502
15	27682601	27682800	0.713495
11	20396101	20396300	0.713493
11	116672701	116672900	0.713486
11	101008201	101008400	0.713479
9	42191001	42191200	0.713479
2	164950401	164950600	0.713477
3	105705601	105705800	0.713476
3	105705701	105705900	0.713476
8	106337501	106337700	0.713471
7	100207701	100207900	0.71347
1	40354601	40354800	0.713467
1	40354701	40354900	0.713467
1	42856601	42856800	0.713466
16	14939901	14940100	0.71346
16	14940001	14940200	0.71346
9	52287701	52287900	0.713454
2	174307801	174308000	0.71345
2	174307901	174308100	0.71345
6	38822101	38822300	0.713441
6	38822201	38822400	0.713441
3	117243401	117243600	0.713439
6	51857701	51857900	0.713434
18	57671901	57672100	0.713432
11	49203101	49203300	0.71343
4	127364101	127364300	0.713428
5	137600001	137600200	0.713427
10	70598401	70598600	0.713418
12	12788801	12789000	0.713417
7	114290901	114291100	0.713417
9	75511501	75511700	0.713412
18	80229101	80229300	0.713412
2	71376301	71376500	0.713403
9	13805001	13805200	0.713396
8	91069701	91069900	0.713395
14	46565101	46565300	0.713394
6	41622501	41622700	0.713386
10	40684601	40684800	0.713375
3	135561901	135562100	0.713373
10	95652401	95652600	0.713362
14	63496901	63497100	0.713346
14	63497001	63497200	0.713346
9	57805101	57805300	0.713345
11	6598301	6598500	0.713343
11	80780201	80780400	0.713343
12	32208401	32208600	0.713311
9	25101101	25101300	0.713304
11	68904201	68904400	0.713302
12	79598701	79598900	0.713302
1	53093201	53093400	0.713296
17	6476101	6476300	0.713294
1	182143001	182143200	0.713285
8	34146001	34146200	0.713281
5	145223701	145223900	0.713269
5	21776701	21776900	0.713261
1	172095101	172095300	0.713256
11	69789601	69789800	0.713256
17	46847101	46847300	0.713249
17	65885601	65885800	0.713246
2	29034201	29034400	0.713222
19	40832001	40832200	0.71322
8	105455401	105455600	0.71322
13	21261101	21261300	0.713216
2	164522901	164523100	0.713209
16	24392701	24392900	0.713207
15	43282101	43282300	0.713199
3	90243201	90243400	0.713197
1	117519701	117519900	0.713195
4	107066201	107066400	0.713191
1	133131101	133131300	0.713187
6	113391701	113391900	0.713184
6	148211401	148211600	0.713181
10	71455701	71455900	0.713179
4	136977101	136977300	0.713178
6	30149101	30149300	0.713177
10	116567901	116568100	0.713176
19	28012601	28012800	0.713172
19	28012701	28012900	0.713172
14	6603801	6604000	0.713168
13	54714201	54714400	0.713153
19	32476301	32476500	0.713149
10	23116601	23116800	0.713149
6	140547801	140548000	0.713142
8	70539401	70539600	0.713141
7	97371101	97371300	0.713125
14	52244601	52244800	0.713123
7	29158001	29158200	0.713122
8	61200501	61200700	0.713118
12	31351701	31351900	0.713116
4	155342101	155342300	0.713111
10	110453701	110453900	0.71311
12	12400901	12401100	0.713101
10	40882201	40882400	0.713097
12	23800601	23800800	0.713094
5	37967201	37967400	0.713092
3	116483301	116483500	0.713089
7	139188901	139189100	0.713086
2	79107701	79107900	0.713081
7	28180601	28180800	0.713067
14	79516201	79516400	0.713066
17	63829401	63829600	0.713064
4	89281401	89281600	0.713064
11	94276701	94276900	0.713063
10	68142601	68142800	0.713061
2	26932401	26932600	0.713061
7	92729601	92729800	0.713061
7	92729701	92729900	0.713061
19	43604601	43604800	0.713049
12	31948501	31948700	0.713032
18	47369801	47370000	0.713031
15	89840301	89840500	0.713031
9	121877201	121877400	0.713028
9	121877301	121877500	0.713028
3	94657601	94657800	0.713027
19	40818801	40819000	0.713019
11	111791401	111791600	0.713008
5	106527401	106527600	0.713004
16	64748401	64748600	0.713
16	3974301	3974500	0.713
5	31054501	31054700	0.712988
17	70873801	70874000	0.712987
14	122042101	122042300	0.712972
18	67775601	67775800	0.712972
13	110397801	110398000	0.712971
6	136683801	136684000	0.71297
6	136683901	136684100	0.71297
15	13095001	13095200	0.712968
16	28490701	28490900	0.712963
10	126901501	126901700	0.712959
4	115838901	115839100	0.712958
6	58833301	58833500	0.712956
12	104598401	104598600	0.712956
12	102557701	102557900	0.712951
2	91456001	91456200	0.712951
4	13462201	13462400	0.712949
19	9033601	9033800	0.712945
10	128990001	128990200	0.712938
8	79292801	79293000	0.712922
10	108710601	108710800	0.712919
3	97868401	97868600	0.712911
11	77971601	77971800	0.712903
6	17504201	17504400	0.712896
6	17504301	17504500	0.712896
1	87891501	87891700	0.712878
5	108867101	108867300	0.712874
13	48561601	48561800	0.712864
18	69393201	69393400	0.712862
2	61805601	61805800	0.712859
14	62937901	62938100	0.712857
11	78500301	78500500	0.712851
6	8893701	8893900	0.712848
6	113344001	113344200	0.712846
12	116263101	116263300	0.712845
8	25017401	25017600	0.712843
17	22875701	22875900	0.712836
18	66001001	66001200	0.712827
9	37101201	37101400	0.712824
18	35599201	35599400	0.712816
18	34081101	34081300	0.712816
9	70277701	70277900	0.712813
6	47781401	47781600	0.712811
4	116720201	116720400	0.712809
7	55896501	55896700	0.712808
14	120138201	120138400	0.712807
13	23593601	23593800	0.712802
1	42907201	42907400	0.712796
13	113602301	113602500	0.712794
2	151862601	151862800	0.712792
11	108919601	108919800	0.712788
6	139847001	139847200	0.71278
2	46465301	46465500	0.712773
2	165976701	165976900	0.712772
4	83418701	83418900	0.71277
5	103426101	103426300	0.712754
10	10321401	10321600	0.712749
1	71724001	71724200	0.712745
14	59330501	59330700	0.712739
14	59330601	59330800	0.712739
13	66027701	66027900	0.712734
10	62506401	62506600	0.712729
4	109963901	109964100	0.712728
4	109964001	109964200	0.712728
11	102179101	102179300	0.712726
11	107366101	107366300	0.712724
X	20547901	20548100	0.712724
8	70607201	70607400	0.712719
4	46689801	46690000	0.712709
9	106398901	106399100	0.7127
11	72283301	72283500	0.7127
15	59415101	59415300	0.712698
19	57832901	57833100	0.712697
13	9022201	9022400	0.712696
2	44065801	44066000	0.712691
4	136310001	136310200	0.712684
9	65293101	65293300	0.712677
8	13164401	13164600	0.712667
12	110483501	110483700	0.712661
6	4544601	4544800	0.712653
11	33156601	33156800	0.712648
3	94756901	94757100	0.712647
5	72586601	72586800	0.712647
19	44372901	44373100	0.712644
16	28880801	28881000	0.71264
16	29798501	29798700	0.71264
12	108198301	108198500	0.712633
14	101602701	101602900	0.712629
7	90252901	90253100	0.712628
12	70148001	70148200	0.71262
13	60574601	60574800	0.712616
7	118242201	118242400	0.712615
7	118242301	118242500	0.712615
11	120624101	120624300	0.712613
9	53536801	53537000	0.712611
10	75550001	75550200	0.7126
4	141049201	141049400	0.7126
2	72777401	72777600	0.712597
10	84457501	84457700	0.712597
3	34688701	34688900	0.71259
7	24511001	24511200	0.71259
4	133659501	133659700	0.712589
10	123025801	123026000	0.712587
12	16046101	16046300	0.712587
6	140667401	140667600	0.712579
6	140667501	140667700	0.712579
11	96065901	96066100	0.712576
3	102146801	102147000	0.712562
15	84924801	84925000	0.712556
8	107116301	107116500	0.712555
12	24777201	24777400	0.712546
18	34046601	34046800	0.712534
16	5049801	5050000	0.712533
10	91171901	91172100	0.71253
10	128227501	128227700	0.712518
3	7365301	7365500	0.712506
6	134105401	134105600	0.712505
5	33721201	33721400	0.7125
17	69822701	69822900	0.712496
7	131409501	131409700	0.712493
15	59409601	59409800	0.712476
9	65679001	65679200	0.712476
13	51565701	51565900	0.712473
7	100492501	100492700	0.71247
5	77095801	77096000	0.712459
2	72912501	72912700	0.712456
15	75921301	75921500	0.712455
1	105727101	105727300	0.71245
1	105727201	105727400	0.71245
17	44027401	44027600	0.712448
15	9070701	9070900	0.712448
6	125271501	125271700	0.712448
5	75746101	75746300	0.712444
2	165113401	165113600	0.712443
19	29385201	29385400	0.712442
1	171269701	171269900	0.712441
1	40679801	40680000	0.712439
5	135779201	135779400	0.712433
7	65881101	65881300	0.712428
2	160760901	160761100	0.712419
8	98404101	98404300	0.712418
5	66532201	66532400	0.712414
6	145046601	145046800	0.712413
7	82339501	82339700	0.712412
13	44381601	44381800	0.712408
9	50700801	50701000	0.712405
15	103522201	103522400	0.712399
5	125507801	125508000	0.712393
18	12810901	12811100	0.712391
9	45362801	45363000	0.71238
17	7169101	7169300	0.712379
12	56689501	56689700	0.712376
16	36876001	36876200	0.712372
15	62162701	62162900	0.71237
15	62162801	62163000	0.71237
2	35978001	35978200	0.712369
12	85496901	85497100	0.712357
11	80428401	80428600	0.712356
15	34836701	34836900	0.712356
13	63261001	63261200	0.712355
11	69372601	69372800	0.712355
15	81956501	81956700	0.712355
X	106015501	106015700	0.712353
6	116136101	116136300	0.712353
19	23273201	23273400	0.712352
7	6285601	6285800	0.71235
14	57103401	57103600	0.712348
4	88868201	88868400	0.712333
8	70769201	70769400	0.712328
15	71241101	71241300	0.712326
2	84726101	84726300	0.712311
8	79289501	79289700	0.712308
8	79289601	79289800	0.712308
3	142706601	142706800	0.7123
13	105050901	105051100	0.712281
10	80340601	80340800	0.712279
2	110229501	110229700	0.712278
4	130738601	130738800	0.712275
3	53652701	53652900	0.712272
5	135951201	135951400	0.712262
5	125393901	125394100	0.71226
3	138215501	138215700	0.712252
10	90831501	90831700	0.712251
12	44492701	44492900	0.712247
5	149336301	149336500	0.712239
8	106623201	106623400	0.712238
13	85506701	85506900	0.712236
15	64191501	64191700	0.712235
7	24971001	24971200	0.712234
2	34776501	34776700	0.712226
13	53184401	53184600	0.71222
5	53997201	53997400	0.712217
3	95519101	95519300	0.712208
4	59437401	59437600	0.712194
4	58582901	58583100	0.712187
15	91574301	91574500	0.712181
3	95224501	95224700	0.712171
11	100847601	100847800	0.712167
8	123341401	123341600	0.712151
13	38960801	38961000	0.712149
6	32940301	32940500	0.712149
3	69699901	69700100	0.712148
18	6808501	6808700	0.712143
6	35355001	35355200	0.712142
6	54564801	54565000	0.712142
11	121154401	121154600	0.712141
3	14769901	14770100	0.71214
19	42149101	42149300	0.712123
17	26204201	26204400	0.712117
8	45702601	45702800	0.712112
8	72429501	72429700	0.712112
11	95647601	95647800	0.71211
16	4324201	4324400	0.712108
17	35698201	35698400	0.712104
4	137464901	137465100	0.712102
11	51839001	51839200	0.712097
15	12207401	12207600	0.712085
2	10284601	10284800	0.712084
17	67352401	67352600	0.712083
10	88827401	88827600	0.712078
1	13240901	13241100	0.712077
1	13241001	13241200	0.712077
7	102389101	102389300	0.712071
12	51348001	51348200	0.712065
8	68880601	68880800	0.712062
15	27560501	27560700	0.712059
1	160980001	160980200	0.712057
7	38111901	38112100	0.712057
13	75845901	75846100	0.712047
4	140886201	140886400	0.712042
8	69547001	69547200	0.712035
18	34887601	34887800	0.712034
10	80446701	80446900	0.712025
5	14900201	14900400	0.71202
5	14900301	14900500	0.71202
10	17733101	17733300	0.71202
2	122703901	122704100	0.712017
13	21716901	21717100	0.712013
14	103276601	103276800	0.712011
11	121847801	121848000	0.71201
4	84105101	84105300	0.712007
16	55817101	55817300	0.71199
9	123173901	123174100	0.711985
10	62601701	62601900	0.711978
15	89355801	89356000	0.711976
11	22762801	22763000	0.711964
11	16950701	16950900	0.711961
14	22927701	22927900	0.71196
1	85080501	85080700	0.711958
1	85080601	85080800	0.711958
15	22898301	22898500	0.711948
11	57951401	57951600	0.711947
18	44658901	44659100	0.711942
9	35257501	35257700	0.711938
5	125061401	125061600	0.711935
5	122770401	122770600	0.711928
8	121822401	121822600	0.711924
1	171788301	171788500	0.711917
1	171788401	171788600	0.711917
13	29982601	29982800	0.711916
15	86215101	86215300	0.711915
15	40977301	40977500	0.711914
2	119269101	119269300	0.71191
7	140947301	140947500	0.711909
7	137517101	137517300	0.711907
11	98926801	98927000	0.711906
6	29946601	29946800	0.711906
6	29946701	29946900	0.711906
7	97581401	97581600	0.711899
14	54361401	54361600	0.711897
7	3704501	3704700	0.711893
11	24081401	24081600	0.711891
13	83738201	83738400	0.711879
16	4861401	4861600	0.711873
10	63166101	63166300	0.711869
15	89415601	89415800	0.711868
10	86242901	86243100	0.711866
1	163930501	163930700	0.711861
2	132514401	132514600	0.711852
6	52213901	52214100	0.711849
19	44750701	44750900	0.711848
1	34012801	34013000	0.711847
1	34012901	34013100	0.711847
3	103579501	103579700	0.711843
5	88563701	88563900	0.711842
8	67086301	67086500	0.711837
10	56107001	56107200	0.711831
10	56107101	56107300	0.711831
5	96925101	96925300	0.711829
19	6009201	6009400	0.711827
5	115538701	115538900	0.711826
10	37223501	37223700	0.71182
10	13089701	13089900	0.711818
4	8646901	8647100	0.711816
11	81134001	81134200	0.711806
15	36375401	36375600	0.711792
4	155120701	155120900	0.711791
6	145780401	145780600	0.71179
1	179842601	179842800	0.711778
13	102599501	102599700	0.711774
11	105456101	105456300	0.711772
3	138165201	138165400	0.711765
3	138165301	138165500	0.711765
5	90150301	90150500	0.711759
12	28699001	28699200	0.711759
10	44761701	44761900	0.711758
4	133545101	133545300	0.711757
5	115009801	115010000	0.711747
5	115009901	115010100	0.711747
1	88277001	88277200	0.711746
7	45459101	45459300	0.711738
19	21733701	21733900	0.711727
14	101461001	101461200	0.711721
5	142628901	142629100	0.711714
3	18008601	18008800	0.711709
10	69796801	69797000	0.711708
12	83427801	83428000	0.711704
7	126176201	126176400	0.711693
8	36252101	36252300	0.711693
1	136551301	136551500	0.711688
2	152007801	152008000	0.711685
18	65081901	65082100	0.711676
17	86595401	86595600	0.711675
2	37771601	37771800	0.711673
5	21413101	21413300	0.711673
15	62224601	62224800	0.711667
4	134286101	134286300	0.711666
11	4704601	4704800	0.711658
9	31462901	31463100	0.71165
2	131598201	131598400	0.711647
18	35810901	35811100	0.711647
6	97887701	97887900	0.711647
5	121291801	121292000	0.711644
9	45040801	45041000	0.711643
2	172385001	172385200	0.71164
1	74452701	74452900	0.711638
6	97251201	97251400	0.711631
6	127555601	127555800	0.711631
12	28773801	28774000	0.711621
10	46356601	46356800	0.711615
10	46356701	46356900	0.711615
11	117358401	117358600	0.711607
14	64454501	64454700	0.711606
13	23503101	23503300	0.711604
13	87641401	87641600	0.711602
5	140815701	140815900	0.711591
19	42517701	42517900	0.711574
16	36747101	36747300	0.711572
12	118303801	118304000	0.711569
5	103755001	103755200	0.711563
17	31133601	31133800	0.711561
6	85938001	85938200	0.711561
6	6212501	6212700	0.711559
10	95562401	95562600	0.711555
11	3914101	3914300	0.711552
12	111759401	111759600	0.711547
13	73327301	73327500	0.711541
15	102136701	102136900	0.711539
5	33379001	33379200	0.711539
14	4768501	4768700	0.711538
7	45457501	45457700	0.711536
14	48709401	48709600	0.711536
13	94359801	94360000	0.711534
2	49452601	49452800	0.711531
3	19216401	19216600	0.711522
3	19216501	19216700	0.711522
17	55448101	55448300	0.711521
17	55448201	55448400	0.711521
2	69206301	69206500	0.711514
1	136680301	136680500	0.711503
5	54025301	54025500	0.711497
2	50436401	50436600	0.711494
2	50436501	50436700	0.711494
7	68834701	68834900	0.711493
4	32770101	32770300	0.711489
8	70673601	70673800	0.711488
8	121875601	121875800	0.711486
2	19966501	19966700	0.711485
9	30968101	30968300	0.711479
8	128017301	128017500	0.711479
17	24527101	24527300	0.711477
6	113378901	113379100	0.711472
13	20366001	20366200	0.711469
11	73136601	73136800	0.711465
13	97246001	97246200	0.711465
6	142958601	142958800	0.711465
1	171209601	171209800	0.711464
18	72715601	72715800	0.71146
16	32645101	32645300	0.711457
7	43423201	43423400	0.71145
1	69517801	69518000	0.711447
10	86600801	86601000	0.711438
2	26885901	26886100	0.711429
7	115366801	115367000	0.711426
12	12937101	12937300	0.711423
10	69910701	69910900	0.711419
5	72648701	72648900	0.711416
10	21363401	21363600	0.711415
6	86694701	86694900	0.711405
6	86694801	86695000	0.711405
6	6956601	6956800	0.711404
6	35379901	35380100	0.711402
18	67367301	67367500	0.711398
15	85903701	85903900	0.711387
8	54196601	54196800	0.711387
19	55729801	55730000	0.71138
10	67182901	67183100	0.711379
10	67183001	67183200	0.711379
7	45126201	45126400	0.711373
2	174768801	174769000	0.71137
12	32728701	32728900	0.711366
4	88721401	88721600	0.711364
6	87535601	87535800	0.711359
14	54128301	54128500	0.711356
14	54128401	54128600	0.711356
7	35206501	35206700	0.711352
X	36988301	36988500	0.711349
13	12684001	12684200	0.711344
1	92181101	92181300	0.711341
17	66421601	66421800	0.711329
8	26272001	26272200	0.711326
11	5717001	5717200	0.711323
6	113603101	113603300	0.711309
3	89417701	89417900	0.711305
6	100365701	100365900	0.711304
13	12818801	12819000	0.711294
2	44928301	44928500	0.711289
13	105050701	105050900	0.711288
1	75211201	75211400	0.711279
2	132773701	132773900	0.711279
8	126594401	126594600	0.711272
12	69159601	69159800	0.711256
1	170325301	170325500	0.711253
11	106001701	106001900	0.711251
2	33546101	33546300	0.711242
11	119433201	119433400	0.71124
7	101868401	101868600	0.711237
12	80782901	80783100	0.711231
2	24472401	24472600	0.711231
4	123624701	123624900	0.711227
2	75959301	75959500	0.711225
8	99848601	99848800	0.711224
13	111726101	111726300	0.711222
11	97916501	97916700	0.71119
12	17882001	17882200	0.711184
10	39733001	39733200	0.711181
15	98662401	98662600	0.71118
1	154081201	154081400	0.711175
11	72461901	72462100	0.711169
13	37436601	37436800	0.711167
10	128494701	128494900	0.711164
2	32353301	32353500	0.711159
7	139484501	139484700	0.711157
8	20285601	20285800	0.711157
11	96205801	96206000	0.711156
16	84823901	84824100	0.711151
5	141560901	141561100	0.711149
3	75541301	75541500	0.711145
2	30125401	30125600	0.711139
18	35687801	35688000	0.711125
7	127273301	127273500	0.711125
12	59129701	59129900	0.711115
5	148361201	148361400	0.711109
13	4059501	4059700	0.711104
8	47286401	47286600	0.711104
17	84182401	84182600	0.711101
7	92739901	92740100	0.711091
1	171078401	171078600	0.711091
2	35108101	35108300	0.711088
5	140618701	140618900	0.711088
10	52758601	52758800	0.711087
19	8898801	8899000	0.711087
9	120502501	120502700	0.711076
19	55218601	55218800	0.711069
3	131976101	131976300	0.711058
11	79286101	79286300	0.711055
10	115248101	115248300	0.71105
4	132316001	132316200	0.711048
15	80850301	80850500	0.71104
8	102685701	102685900	0.711036
12	78206001	78206200	0.711036
13	38133301	38133500	0.711029
17	46554501	46554700	0.711021
9	105878801	105879000	0.711015
1	128592201	128592400	0.711007
10	81179101	81179300	0.711004
11	20543301	20543500	0.710999
7	96494001	96494200	0.710991
19	6910501	6910700	0.710985
15	6540401	6540600	0.710985
7	48132201	48132400	0.71098
7	117865601	117865800	0.71098
10	128232801	128233000	0.710962
8	114421001	114421200	0.710956
2	4917801	4918000	0.710955
10	42312801	42313000	0.710952
4	21879101	21879300	0.710949
11	73001101	73001300	0.710947
11	79184601	79184800	0.71093
3	34198401	34198600	0.710918
17	3223701	3223900	0.710914
12	69447201	69447400	0.710904
8	94009801	94010000	0.710899
2	157343001	157343200	0.710899
10	12866901	12867100	0.710897
4	40854801	40855000	0.710889
12	54175401	54175600	0.710889
1	134331901	134332100	0.710887
11	83027901	83028100	0.710883
5	101551801	101552000	0.710865
14	46511901	46512100	0.710865
8	25102701	25102900	0.710864
5	134637901	134638100	0.710858
11	4094301	4094500	0.710857
2	84800301	84800500	0.710855
5	29275701	29275900	0.710853
5	24448401	24448600	0.71085
8	25838501	25838700	0.710845
8	25838601	25838800	0.710845
3	32363601	32363800	0.710829
3	144584101	144584300	0.710828
4	136929001	136929200	0.710822
2	170127301	170127500	0.710819
8	53638201	53638400	0.710814
3	152958401	152958600	0.710812
2	164635301	164635500	0.710811
3	59321501	59321700	0.710807
6	99389101	99389300	0.710801
9	56479401	56479600	0.710799
1	69139001	69139200	0.710798
13	31814101	31814300	0.71079
9	46156501	46156700	0.710781
9	46156601	46156800	0.710781
16	27524101	27524300	0.710775
2	147688701	147688900	0.710772
19	25636101	25636300	0.710765
12	11437401	11437600	0.710763
15	6983001	6983200	0.710754
4	116725101	116725300	0.710742
4	116725201	116725400	0.710742
2	181866801	181867000	0.710739
1	39650701	39650900	0.710736
10	7589401	7589600	0.710736
13	56132901	56133100	0.710735
16	4568001	4568200	0.71073
9	43754001	43754200	0.710694
3	94953601	94953800	0.710689
14	63565301	63565500	0.710685
13	67306801	67307000	0.710684
3	75555701	75555900	0.710675
7	139727201	139727400	0.710674
1	186712801	186713000	0.710673
13	51644701	51644900	0.710659
9	96725601	96725800	0.710658
1	161040001	161040200	0.710657
1	155810001	155810200	0.710657
7	97749601	97749800	0.710654
11	23570101	23570300	0.710653
8	111386101	111386300	0.710651
11	95238001	95238200	0.710649
11	121475701	121475900	0.710649
2	25850601	25850800	0.710647
19	25382201	25382400	0.710646
13	74317601	74317800	0.710641
15	75615701	75615900	0.71064
6	122628501	122628700	0.710638
16	56884201	56884400	0.710638
6	82862401	82862600	0.710631
18	61742201	61742400	0.710629
5	67530101	67530300	0.710628
12	105039301	105039500	0.710627
13	74399501	74399700	0.710623
5	114161701	114161900	0.710599
1	106789901	106790100	0.710598
1	106790001	106790200	0.710598
4	97008901	97009100	0.710593
4	97009001	97009200	0.710593
13	110039301	110039500	0.710586
19	43605101	43605300	0.710586
6	17540301	17540500	0.710584
12	104443801	104444000	0.710572
6	126962801	126963000	0.710572
11	17158401	17158600	0.710571
13	62785801	62786000	0.710564
5	117978501	117978700	0.710564
8	68039101	68039300	0.710545
8	68039201	68039400	0.710545
7	76393101	76393300	0.710544
9	56633301	56633500	0.710543
3	31769101	31769300	0.710533
5	118763401	118763600	0.710532
11	103697301	103697500	0.710532
7	12927501	12927700	0.710529
4	26345201	26345400	0.710526
9	75018701	75018900	0.710524
2	39006001	39006200	0.710517
7	28168701	28168900	0.710517
2	112261501	112261700	0.710516
13	46758801	46759000	0.710511
4	43294001	43294200	0.710505
1	185502101	185502300	0.710499
12	84130101	84130300	0.710495
12	84130201	84130400	0.710495
10	25268601	25268800	0.710494
8	110523201	110523400	0.710494
2	163472901	163473100	0.710488
12	91027001	91027200	0.710487
10	19906801	19907000	0.710482
10	19906901	19907100	0.710482
10	4724901	4725100	0.71048
15	96744501	96744700	0.710478
4	49322501	49322700	0.710477
10	4425201	4425400	0.710475
4	118428701	118428900	0.710474
19	53904701	53904900	0.710474
2	91030501	91030700	0.710468
13	67451001	67451200	0.710467
1	185363801	185364000	0.710466
11	32199601	32199800	0.710459
18	36019301	36019500	0.710458
3	104572101	104572300	0.710457
10	3573201	3573400	0.710455
10	3573301	3573500	0.710455
5	107961301	107961500	0.71045
6	49319901	49320100	0.710449
2	130357801	130358000	0.710446
10	128365001	128365200	0.710443
3	84175101	84175300	0.710432
15	76657401	76657600	0.710432
1	162660401	162660600	0.710431
5	138160801	138161000	0.710425
2	83625701	83625900	0.710423
14	122388401	122388600	0.710415
11	96821701	96821900	0.710414
11	96821801	96822000	0.710414
3	89101801	89102000	0.710413
8	86920901	86921100	0.710404
1	153299601	153299800	0.710398
4	123751001	123751200	0.710398
8	81766101	81766300	0.710378
1	53187801	53188000	0.710367
3	144808601	144808800	0.710352
8	23344201	23344400	0.710352
11	66527101	66527300	0.710351
18	38199101	38199300	0.710351
7	71412501	71412700	0.710339
10	78367401	78367600	0.710337
17	35194101	35194300	0.710312
4	134372001	134372200	0.710303
2	128174401	128174600	0.710301
12	80724701	80724900	0.710299
15	36597101	36597300	0.710298
2	96318301	96318500	0.710297
17	31019801	31020000	0.710297
16	95798501	95798700	0.710291
1	74726601	74726800	0.710291
1	74726701	74726900	0.710291
13	58181701	58181900	0.710289
8	127065201	127065400	0.710286
13	3645501	3645700	0.71028
17	80941601	80941800	0.710275
11	100823401	100823600	0.710271
2	97615101	97615300	0.71027
4	118568601	118568800	0.710265
6	71494601	71494800	0.71026
10	94925001	94925200	0.710258
5	41842401	41842600	0.710255
10	28422701	28422900	0.710253
11	70650701	70650900	0.710246
2	49522701	49522900	0.710245
2	49522801	49523000	0.710245
8	70505401	70505600	0.710243
3	127628801	127629000	0.710232
1	40355501	40355700	0.710213
18	77806801	77807000	0.71021
4	128429001	128429200	0.710198
3	146097201	146097400	0.710197
7	101323001	101323200	0.710195
8	73356001	73356200	0.71019
9	60543701	60543900	0.710187
10	43172901	43173100	0.710181
18	60619101	60619300	0.710168
15	58463601	58463800	0.71016
2	156839501	156839700	0.710159
15	58999201	58999400	0.710155
9	99155201	99155400	0.710151
7	134414501	134414700	0.710147
11	29172001	29172200	0.710146
14	66089901	66090100	0.710144
10	120233801	120234000	0.710137
12	99097801	99098000	0.710121
3	144718501	144718700	0.71012
2	167199301	167199500	0.710114
3	129535701	129535900	0.710113
11	96795401	96795600	0.71011
4	42954501	42954700	0.71011
1	170496401	170496600	0.710105
1	170496501	170496700	0.710105
6	120956501	120956700	0.710098
16	55839101	55839300	0.710088
16	31933201	31933400	0.710087
1	172204501	172204700	0.710087
13	54590501	54590700	0.710081
19	40873701	40873900	0.71008
6	128630301	128630500	0.710074
5	76141701	76141900	0.710069
6	115769801	115770000	0.710067
6	115769901	115770100	0.710067
10	93731201	93731400	0.710067
9	86746101	86746300	0.71005
6	42257201	42257400	0.710047
3	102203601	102203800	0.710043
4	133352401	133352600	0.710037
X	169985001	169985200	0.710037
5	76185801	76186000	0.710018
11	43901101	43901300	0.710015
9	107624401	107624600	0.710011
7	15964001	15964200	0.71001
8	23157501	23157700	0.710006
13	42088201	42088400	0.710003
8	85554101	85554300	0.710001
8	85554201	85554400	0.710001
2	29622201	29622400	0.709995
8	3890401	3890600	0.709995
8	123018101	123018300	0.709989
1	127500601	127500800	0.709987
6	88190801	88191000	0.709984
5	117055601	117055800	0.709981
11	51759801	51760000	0.709978
3	123515601	123515800	0.709969
5	104435101	104435300	0.709968
14	61057201	61057400	0.709967
6	127454501	127454700	0.709967
8	27223801	27224000	0.709953
11	86684701	86684900	0.709949
10	15760101	15760300	0.709949
4	62525401	62525600	0.709948
2	119897601	119897800	0.70994
10	121371201	121371400	0.709935
4	133010701	133010900	0.70993
14	77708701	77708900	0.709929
11	62001901	62002100	0.709926
9	107957301	107957500	0.709924
10	84708201	84708400	0.709922
5	124388201	124388400	0.709921
3	79227601	79227800	0.709916
3	39998601	39998800	0.709906
13	89743901	89744100	0.70989
16	13467201	13467400	0.709888
8	70666901	70667100	0.709885
16	77788401	77788600	0.709884
4	119105201	119105400	0.709867
8	47948201	47948400	0.709866
4	133659601	133659800	0.709864
7	131412101	131412300	0.709863
15	99972301	99972500	0.70985
5	64960601	64960800	0.709849
12	99965401	99965600	0.709849
16	91056501	91056700	0.709846
5	144515001	144515200	0.709842
4	155833701	155833900	0.709839
11	75137301	75137500	0.709838
6	34344001	34344200	0.709836
18	82899001	82899200	0.709833
3	122107801	122108000	0.709827
9	49653901	49654100	0.709814
3	51998801	51999000	0.709811
6	31561601	31561800	0.70981
2	13538701	13538900	0.709806
4	117283101	117283300	0.709805
7	116494501	116494700	0.709804
17	32867501	32867700	0.709788
15	39855901	39856100	0.709778
15	51911901	51912100	0.709771
2	172115901	172116100	0.70977
16	6791501	6791700	0.709767
8	11148901	11149100	0.709765
18	34778601	34778800	0.709764
3	65930701	65930900	0.709763
8	10997401	10997600	0.709762
9	41737001	41737200	0.709762
4	105072301	105072500	0.709751
19	43636001	43636200	0.709748
18	36656701	36656900	0.709746
18	36656801	36657000	0.709746
2	106431001	106431200	0.709744
15	84557901	84558100	0.709738
4	57489901	57490100	0.70972
6	124930301	124930500	0.709716
12	104880401	104880600	0.70971
2	155690801	155691000	0.709707
4	42945801	42946000	0.709704
17	25575401	25575600	0.709703
15	3069101	3069300	0.7097
15	3069201	3069400	0.7097
7	100702101	100702300	0.709699
17	50504601	50504800	0.709696
6	72074201	72074400	0.709688
6	72074301	72074500	0.709688
16	33177201	33177400	0.70968
9	122015801	122016000	0.709669
17	85931301	85931500	0.709667
6	136659901	136660100	0.709667
4	105195401	105195600	0.709663
8	111780401	111780600	0.709663
16	87625801	87626000	0.709662
15	9599401	9599600	0.70966
10	58714301	58714500	0.709657
4	15149901	15150100	0.709657
13	43301001	43301200	0.709654
10	21245201	21245400	0.709653
1	89192901	89193100	0.709647
11	116432701	116432900	0.709644
2	148752301	148752500	0.709643
19	55104301	55104500	0.709632
8	106626001	106626200	0.709631
11	102849101	102849300	0.709618
7	77495201	77495400	0.709611
7	77495301	77495500	0.709611
15	72321801	72322000	0.70961
17	14672501	14672700	0.70961
5	72817901	72818100	0.7096
11	87442301	87442500	0.709599
1	182255901	182256100	0.709596
13	114282201	114282400	0.709588
3	86797001	86797200	0.709583
19	53140201	53140400	0.709578
5	40178301	40178500	0.709577
5	40178401	40178600	0.709577
17	34951001	34951200	0.709577
11	86684801	86685000	0.709575
2	127586901	127587100	0.709574
6	136827301	136827500	0.70957
5	23461901	23462100	0.709569
15	76736201	76736400	0.709566
17	29345401	29345600	0.709559
1	135218001	135218200	0.709551
2	58564101	58564300	0.709548
19	41339701	41339900	0.709547
15	31610901	31611100	0.709542
15	31611001	31611200	0.709542
12	76403201	76403400	0.70953
4	33188601	33188800	0.709523
19	29285901	29286100	0.709519
11	69916301	69916500	0.709517
11	69916401	69916600	0.709517
2	92243201	92243400	0.709513
2	3727601	3727800	0.709509
9	13847901	13848100	0.709505
13	110394401	110394600	0.709503
2	35044901	35045100	0.7095
7	110164701	110164900	0.709489
16	22545201	22545400	0.709489
16	22545301	22545500	0.709489
10	39166201	39166400	0.709486
17	88346701	88346900	0.709484
17	88346801	88347000	0.709484
19	4570701	4570900	0.709484
11	88455601	88455800	0.709483
7	130866501	130866700	0.709478
12	84053901	84054100	0.709477
4	138707201	138707400	0.709475
5	149006401	149006600	0.709475
15	99341301	99341500	0.709471
12	110979301	110979500	0.709445
13	14523501	14523700	0.709444
9	107669901	107670100	0.709441
2	31636401	31636600	0.70944
6	49209101	49209300	0.709437
11	52358201	52358400	0.709433
8	22862501	22862700	0.709427
1	9941301	9941500	0.709425
1	9941401	9941600	0.709425
17	51785001	51785200	0.709423
18	38662901	38663100	0.70942
3	21953201	21953400	0.709419
7	27659801	27660000	0.709417
7	26072001	26072200	0.709415
17	28130701	28130900	0.709408
8	113111501	113111700	0.709405
3	89857601	89857800	0.709397
3	89857701	89857900	0.709397
1	24699401	24699600	0.709397
11	78496001	78496200	0.709393
8	124863601	124863800	0.709392
15	9075701	9075900	0.709384
10	80535001	80535200	0.709382
3	32333401	32333600	0.709364
2	119034501	119034700	0.70936
14	103509401	103509600	0.709354
14	34764701	34764900	0.709353
7	117383201	117383400	0.709348
4	141674601	141674800	0.709344
4	141674701	141674900	0.709344
8	80663401	80663600	0.709337
9	58806201	58806400	0.709337
4	86749401	86749600	0.709335
11	3629601	3629800	0.709332
3	132566101	132566300	0.709327
8	79399501	79399700	0.709325
17	66507601	66507800	0.709324
6	142995601	142995800	0.709319
6	86767601	86767800	0.709315
6	86767701	86767900	0.709315
2	29075301	29075500	0.709307
17	6424901	6425100	0.709303
10	41451101	41451300	0.709299
1	43731901	43732100	0.709291
1	88074301	88074500	0.709284
1	88074401	88074600	0.709284
9	120572401	120572600	0.709283
12	86864401	86864600	0.709282
3	17824801	17825000	0.70928
17	26070001	26070200	0.709272
9	14574701	14574900	0.709272
17	47792701	47792900	0.709261
1	88507201	88507400	0.709254
2	49412701	49412900	0.70925
9	56927701	56927900	0.709249
3	59202401	59202600	0.709248
16	42910001	42910200	0.709244
17	36226901	36227100	0.709243
17	21489601	21489800	0.70924
6	120665001	120665200	0.709237
3	152165301	152165500	0.709236
4	102976701	102976900	0.709222
11	40755801	40756000	0.709217
19	6856701	6856900	0.709216
9	115646401	115646600	0.709215
7	12798101	12798300	0.709214
19	60799701	60799900	0.709208
19	60799801	60800000	0.709208
13	42711201	42711400	0.709208
6	89096301	89096500	0.7092
4	12170901	12171100	0.7092
17	47038801	47039000	0.709185
1	38315601	38315800	0.709182
6	134790901	134791100	0.709182
10	82974701	82974900	0.709178
18	61649401	61649600	0.709175
13	6855701	6855900	0.709174
11	58605201	58605400	0.709161
9	56074801	56075000	0.70916
16	91352101	91352300	0.709158
9	15317601	15317800	0.709157
15	39814001	39814200	0.709155
11	89546501	89546700	0.709153
5	134499801	134500000	0.709153
10	81377501	81377700	0.709153
12	111678601	111678800	0.709148
1	79683901	79684100	0.709143
11	99463201	99463400	0.709141
16	9284801	9285000	0.709136
14	75015901	75016100	0.709134
15	81856901	81857100	0.709133
10	18066801	18067000	0.709132
10	18066901	18067100	0.709132
16	95479001	95479200	0.709115
17	46298701	46298900	0.709108
12	85134101	85134300	0.709104
8	119911601	119911800	0.709089
17	14524601	14524800	0.709087
7	135631901	135632100	0.709083
18	56571401	56571600	0.709083
1	35815001	35815200	0.709073
15	89376901	89377100	0.709071
2	84037401	84037600	0.709065
2	49774001	49774200	0.709055
2	49774101	49774300	0.709055
7	27368301	27368500	0.709043
14	101840201	101840400	0.709038
10	75078401	75078600	0.709038
1	42532901	42533100	0.709023
7	31161001	31161200	0.709016
5	44476301	44476500	0.709015
4	11707601	11707800	0.709015
4	118513501	118513700	0.709014
8	107118801	107119000	0.709004
10	117185401	117185600	0.709001
17	71474401	71474600	0.708995
11	105965901	105966100	0.708992
10	111545801	111546000	0.708985
11	106256001	106256200	0.708985
11	106033901	106034100	0.708975
3	23273101	23273300	0.708974
8	106150901	106151100	0.708974
1	134345001	134345200	0.708974
14	36965401	36965600	0.708967
17	67351701	67351900	0.70895
12	85385801	85386000	0.708935
1	185362301	185362500	0.708934
17	71204401	71204600	0.708923
11	96324201	96324400	0.708918
13	57603301	57603500	0.708915
4	116491401	116491600	0.70891
4	116491501	116491700	0.70891
4	6272601	6272800	0.708909
11	18963201	18963400	0.708908
11	68383701	68383900	0.708907
14	30944101	30944300	0.708899
12	25283801	25284000	0.708895
11	26168601	26168800	0.70889
2	164510801	164511000	0.708888
17	3448801	3449000	0.708884
14	29996201	29996400	0.708876
3	18151401	18151600	0.708864
11	109353901	109354100	0.708863
13	21832101	21832300	0.708861
4	105160101	105160300	0.708852
10	117436501	117436700	0.708852
7	16712901	16713100	0.70885
8	23629401	23629600	0.708849
8	105851801	105852000	0.708848
18	80294801	80295000	0.708845
10	116995401	116995600	0.708843
10	116995501	116995700	0.708843
18	35022101	35022300	0.708829
3	86108801	86109000	0.708828
6	31821501	31821700	0.708827
5	26903701	26903900	0.708825
7	45708701	45708900	0.708824
5	31203101	31203300	0.708817
17	72522201	72522400	0.708811
17	72522301	72522500	0.708811
17	46891901	46892100	0.708803
11	110338201	110338400	0.708803
2	44040001	44040200	0.708802
6	140425901	140426100	0.70879
17	13761701	13761900	0.708775
11	65161601	65161800	0.708769
4	152197601	152197800	0.708757
10	13564801	13565000	0.708754
1	78081601	78081800	0.708753
4	57308001	57308200	0.708749
2	174334001	174334200	0.708748
16	3909601	3909800	0.708741
13	24463801	24464000	0.70874
3	28968901	28969100	0.708736
3	28969001	28969200	0.708736
4	142414801	142415000	0.708734
2	106694701	106694900	0.708731
15	59620201	59620400	0.708731
10	56376201	56376400	0.708728
2	79528401	79528600	0.708725
2	153161201	153161400	0.708722
13	18949501	18949700	0.708721
4	8237201	8237400	0.708717
19	46076501	46076700	0.708705
17	30820501	30820700	0.708704
9	41150201	41150400	0.708703
2	74893401	74893600	0.708696
16	18398201	18398400	0.708695
7	133946601	133946800	0.70869
7	133946701	133946900	0.70869
5	75336401	75336600	0.708684
16	55973101	55973300	0.708683
10	80295701	80295900	0.708683
10	110707601	110707800	0.708678
16	91385601	91385800	0.708659
6	57535501	57535700	0.708659
3	54719001	54719200	0.70865
3	54719101	54719300	0.70865
10	23711401	23711600	0.708648
10	127297601	127297800	0.708645
10	29148001	29148200	0.708641
13	9120801	9121000	0.70864
8	88621501	88621700	0.708639
1	9908601	9908800	0.708635
14	51902701	51902900	0.708623
8	126833801	126834000	0.708618
8	117253801	117254000	0.708613
9	118489901	118490100	0.708612
4	116821301	116821500	0.708611
6	72550801	72551000	0.708609
17	11788601	11788800	0.708608
17	11788701	11788900	0.708608
2	172729801	172730000	0.708607
19	28547201	28547400	0.708601
3	110249601	110249800	0.708597
14	52039601	52039800	0.708589
13	114457501	114457700	0.708581
7	42738501	42738700	0.708572
7	80828701	80828900	0.708572
6	86545301	86545500	0.70856
18	80271301	80271500	0.708554
1	155107601	155107800	0.708544
1	155107701	155107900	0.708544
7	114324201	114324400	0.708543
1	160989101	160989300	0.708532
6	71658501	71658700	0.708528
6	7554201	7554400	0.708527
17	6417101	6417300	0.708521
6	35302801	35303000	0.708514
6	116674701	116674900	0.708513
1	4808601	4808800	0.708507
7	141478601	141478800	0.708501
3	20730801	20731000	0.708499
3	20730901	20731100	0.708499
5	52113701	52113900	0.708492
11	101437001	101437200	0.708488
11	97337601	97337800	0.708488
6	121245901	121246100	0.708485
12	79296301	79296500	0.708484
7	37469601	37469800	0.708483
4	130005601	130005800	0.708481
X	103322601	103322800	0.708476
5	120907601	120907800	0.708473
9	50696101	50696300	0.708471
3	68352901	68353100	0.70847
1	52845501	52845700	0.708464
11	93762901	93763100	0.70846
10	88731801	88732000	0.70846
12	79297501	79297700	0.708456
17	46733801	46734000	0.70845
7	79211401	79211600	0.708445
17	42955301	42955500	0.708443
12	105681301	105681500	0.708441
12	46817001	46817200	0.708437
14	22781801	22782000	0.708435
14	22781901	22782100	0.708435
6	115609501	115609700	0.708434
10	52534101	52534300	0.708433
17	28374401	28374600	0.708431
10	127883301	127883500	0.70843
7	117409401	117409600	0.708424
3	96264401	96264600	0.708423
5	57899401	57899600	0.708422
2	121054201	121054400	0.70842
6	88195901	88196100	0.708412
1	170869301	170869500	0.70841
8	85606601	85606800	0.708408
8	85606701	85606900	0.708408
4	145774901	145775100	0.708406
1	136289601	136289800	0.708402
1	136289701	136289900	0.708402
8	13213301	13213500	0.708393
2	10094401	10094600	0.708392
2	114174601	114174800	0.708389
1	180196601	180196800	0.708386
4	83023701	83023900	0.708384
12	3968601	3968800	0.708381
6	142757201	142757400	0.708377
11	97989801	97990000	0.708375
14	5878801	5879000	0.708373
8	73352101	73352300	0.708364
19	47493301	47493500	0.708361
3	52668301	52668500	0.708355
4	137996301	137996500	0.708354
3	50639801	50640000	0.708351
3	31308601	31308800	0.708349
13	8468001	8468200	0.708343
2	169272701	169272900	0.708339
6	8695501	8695700	0.708337
10	17761101	17761300	0.708336
6	86438601	86438800	0.708335
13	34100701	34100900	0.708331
7	64049701	64049900	0.708329
19	23095301	23095500	0.708327
19	23095401	23095600	0.708327
14	48367001	48367200	0.708323
17	69387701	69387900	0.708319
17	78735501	78735700	0.708313
2	91360801	91361000	0.708313
11	115404101	115404300	0.708312
10	78245001	78245200	0.708301
1	191190201	191190400	0.708285
3	8664101	8664300	0.708279
13	99496001	99496200	0.708275
8	68784101	68784300	0.708273
8	68784201	68784400	0.708273
2	62630601	62630800	0.708262
7	132866101	132866300	0.708255
3	123432001	123432200	0.708252
1	178527501	178527700	0.70825
12	7990801	7991000	0.708249
4	117363201	117363400	0.708246
17	65921801	65922000	0.708246
4	32950301	32950500	0.708244
1	106151801	106152000	0.708235
18	15062101	15062300	0.708234
8	111934001	111934200	0.708234
17	86615701	86615900	0.708231
9	13699401	13699600	0.70823
7	16274801	16275000	0.708224
1	153416001	153416200	0.708218
5	113155401	113155600	0.708215
16	4303601	4303800	0.708211
11	19829801	19830000	0.708205
12	44209301	44209500	0.708205
13	49242401	49242600	0.708199
8	11700101	11700300	0.708198
10	37072801	37073000	0.708193
4	147419301	147419500	0.708191
14	74948601	74948800	0.708183
19	44989701	44989900	0.70818
4	150915001	150915200	0.708157
19	43598401	43598600	0.708156
14	32146101	32146300	0.708156
1	178448201	178448400	0.708154
10	78412101	78412300	0.708152
13	44733001	44733200	0.708138
15	100649501	100649700	0.708135
4	43478701	43478900	0.708133
15	97868801	97869000	0.70813
7	19406601	19406800	0.70813
10	100486601	100486800	0.70813
15	11035301	11035500	0.708129
4	45973501	45973700	0.708126
14	14347201	14347400	0.708123
18	24126401	24126600	0.708119
11	11462501	11462700	0.708117
6	57534401	57534600	0.708116
5	114189201	114189400	0.708116
4	138972501	138972700	0.708115
11	78489601	78489800	0.70811
11	78770801	78771000	0.708109
11	33164001	33164200	0.708106
11	83641401	83641600	0.708096
5	99284001	99284200	0.708091
5	99284101	99284300	0.708091
7	38271701	38271900	0.708089
7	126083801	126084000	0.70808
3	129536801	129537000	0.708077
2	132687301	132687500	0.708077
19	33223701	33223900	0.708075
13	90841401	90841600	0.708072
17	70892601	70892800	0.70807
4	7196701	7196900	0.708062
4	7196801	7197000	0.708062
11	61274901	61275100	0.708061
17	23550101	23550300	0.708059
16	32867601	32867800	0.708053
4	136311601	136311800	0.708051
9	40711301	40711500	0.708033
3	93446601	93446800	0.708033
17	87795101	87795300	0.70803
18	66984301	66984500	0.708008
4	6912901	6913100	0.708004
8	123373301	123373500	0.708
1	63140101	63140300	0.70799
7	131552101	131552300	0.707989
6	128532701	128532900	0.707981
5	76118401	76118600	0.707979
1	120795301	120795500	0.707977
4	138969701	138969900	0.707977
14	54254401	54254600	0.707975
19	44930701	44930900	0.707955
6	137647701	137647900	0.707954
16	94204501	94204700	0.70795
10	82764601	82764800	0.707948
10	82764701	82764900	0.707948
15	97648601	97648800	0.707943
2	163996501	163996700	0.707941
11	6523101	6523300	0.707937
14	55088801	55089000	0.70793
17	80560601	80560800	0.707923
5	103855701	103855900	0.707919
8	13517301	13517500	0.707905
11	89067501	89067700	0.707897
14	30512801	30513000	0.707894
9	32872501	32872700	0.707892
5	107789601	107789800	0.707879
16	9721201	9721400	0.707878
15	31254701	31254900	0.707869
3	103383601	103383800	0.707867
3	108096201	108096400	0.707867
9	32508701	32508900	0.707864
11	69604401	69604600	0.707863
10	4088801	4089000	0.70785
5	74283801	74284000	0.707849
1	153191201	153191400	0.707846
15	72833401	72833600	0.707845
8	94861301	94861500	0.707836
10	105867301	105867500	0.707816
4	117149101	117149300	0.707808
9	64339301	64339500	0.707799
16	15888401	15888600	0.707797
1	181860101	181860300	0.707782
1	181860201	181860400	0.707782
4	118425601	118425800	0.707778
3	131246501	131246700	0.707773
12	118466601	118466800	0.707768
11	86399301	86399500	0.707766
6	102561801	102562000	0.707759
6	142950601	142950800	0.707759
11	109656401	109656600	0.707754
8	57617401	57617600	0.707753
12	34051301	34051500	0.70775
11	76056601	76056800	0.707743
15	101176001	101176200	0.707739
1	36737301	36737500	0.707736
10	77970501	77970700	0.707731
16	13867601	13867800	0.707727
4	3730301	3730500	0.707722
X	101533001	101533200	0.707717
6	113428101	113428300	0.707706
9	53825301	53825500	0.707702
10	126003401	126003600	0.707701
7	39544701	39544900	0.7077
15	78409901	78410100	0.707698
10	95116901	95117100	0.707697
17	46483001	46483200	0.707695
1	68979001	68979200	0.70769
10	41888101	41888300	0.707683
1	164018501	164018700	0.707671
13	64161501	64161700	0.70767
11	115836701	115836900	0.70767
9	54821501	54821700	0.70767
9	54821601	54821800	0.70767
11	30649101	30649300	0.707667
14	79480201	79480400	0.707665
5	52743301	52743500	0.707661
5	142767801	142768000	0.707657
2	153851201	153851400	0.707652
7	16672501	16672700	0.70765
17	56507401	56507600	0.707647
2	131187501	131187700	0.707644
7	143891901	143892100	0.707644
7	143892001	143892200	0.707644
9	104038201	104038400	0.707641
4	82430901	82431100	0.707634
3	8765201	8765400	0.707631
1	131990101	131990300	0.707628
14	30612401	30612600	0.707625
10	12618601	12618800	0.707625
4	139199301	139199500	0.707625
10	77605101	77605300	0.707621
6	108212301	108212500	0.707619
4	12020701	12020900	0.707618
4	12020801	12021000	0.707618
1	184721301	184721500	0.707615
15	11190701	11190900	0.707614
15	11190801	11191000	0.707614
17	85088501	85088700	0.707613
13	54581201	54581400	0.707611
5	32737901	32738100	0.707606
3	121502601	121502800	0.707605
8	29217801	29218000	0.7076
13	112765301	112765500	0.707598
13	112765401	112765600	0.707598
4	142388901	142389100	0.707594
12	106082101	106082300	0.707573
5	122031401	122031600	0.70757
9	59664701	59664900	0.707558
9	59664801	59665000	0.707558
19	16491401	16491600	0.707554
3	121173901	121174100	0.707553
1	36224501	36224700	0.707553
6	114724201	114724400	0.707547
19	12043501	12043700	0.707546
17	14693101	14693300	0.707543
12	18422201	18422400	0.707536
2	21188601	21188800	0.70753
13	67609101	67609300	0.707528
11	11573701	11573900	0.707524
12	109542201	109542400	0.707522
12	51118001	51118200	0.707515
11	95007101	95007300	0.707512
13	74208301	74208500	0.707502
4	145585601	145585800	0.707499
1	161033801	161034000	0.707498
11	120422901	120423100	0.707496
8	126614201	126614400	0.707488
3	97927201	97927400	0.707487
16	22311001	22311200	0.707484
11	80968001	80968200	0.707483
3	83051501	83051700	0.707473
3	83051601	83051800	0.707473
14	27675501	27675700	0.707472
1	179961101	179961300	0.707465
6	5639801	5640000	0.707464
9	64176901	64177100	0.707464
13	44711701	44711900	0.707451
17	48098301	48098500	0.707449
19	45802901	45803100	0.707445
9	43309601	43309800	0.70744
12	85814001	85814200	0.707435
1	85547801	85548000	0.707427
11	34297701	34297900	0.707421
19	5687701	5687900	0.707421
17	21579701	21579900	0.707401
8	23109401	23109600	0.707387
6	31396101	31396300	0.707383
5	111874201	111874400	0.707382
5	24350701	24350900	0.707376
2	168393401	168393600	0.707373
17	57758101	57758300	0.707373
1	5017901	5018100	0.707371
2	170508201	170508400	0.707365
6	148946001	148946200	0.707358
9	50811801	50812000	0.707354
16	36651401	36651600	0.707347
16	36651501	36651700	0.707347
5	92392701	92392900	0.707337
6	72550701	72550900	0.707333
7	127255201	127255400	0.707327
7	30169301	30169500	0.707326
12	17393101	17393300	0.707325
12	4107601	4107800	0.70732
13	37542501	37542700	0.707313
2	92948901	92949100	0.70731
2	36222101	36222300	0.707309
1	186706001	186706200	0.707308
11	30657401	30657600	0.707304
5	111506901	111507100	0.707298
9	88379901	88380100	0.707295
18	76531801	76532000	0.707293
5	15023201	15023400	0.707291
3	83583001	83583200	0.707289
1	169532501	169532700	0.707289
1	172310201	172310400	0.707288
4	134533101	134533300	0.707287
15	7931701	7931900	0.707286
11	119215401	119215600	0.707286
13	43616701	43616900	0.707265
X	136127301	136127500	0.707263
2	61016401	61016600	0.707258
6	116895101	116895300	0.707255
11	80775601	80775800	0.707252
3	34639901	34640100	0.707252
8	36005501	36005700	0.707246
11	118077201	118077400	0.707246
8	124949701	124949900	0.707246
3	104780601	104780800	0.707241
14	53800901	53801100	0.707241
5	149277801	149278000	0.707239
6	6864501	6864700	0.707234
5	101758501	101758700	0.707232
12	112980501	112980700	0.707226
3	93446501	93446700	0.707223
15	75507501	75507700	0.70722
15	75507601	75507800	0.70722
3	152095001	152095200	0.707219
1	181842801	181843000	0.707217
5	71701901	71702100	0.707196
13	51093601	51093800	0.707193
17	27553901	27554100	0.707187
19	42158101	42158300	0.707187
11	69371001	69371200	0.707185
11	69371101	69371300	0.707185
4	46403701	46403900	0.707184
19	40588801	40589000	0.707178
10	81173401	81173600	0.70717
10	63237201	63237400	0.707169
17	43699501	43699700	0.707168
13	3128501	3128700	0.707162
1	86631801	86632000	0.70716
11	81331901	81332100	0.70716
2	57181401	57181600	0.707151
5	115238201	115238400	0.707151
14	121071101	121071300	0.707145
6	29443101	29443300	0.707139
7	38270801	38271000	0.707138
18	67349001	67349200	0.707135
1	165708401	165708600	0.707126
19	55826101	55826300	0.707125
12	21724101	21724300	0.707124
19	42430301	42430500	0.707121
16	10542501	10542700	0.707104
13	51631401	51631600	0.707104
15	75982301	75982500	0.707102
12	39831201	39831400	0.707091
5	123251101	123251300	0.70709
13	43565701	43565900	0.707078
7	34311701	34311900	0.707077
3	104601801	104602000	0.707077
3	153676301	153676500	0.707076
1	74825001	74825200	0.707074
11	11521301	11521500	0.707073
14	6425901	6426100	0.707066
11	85966201	85966400	0.707063
1	133255501	133255700	0.70705
15	97665801	97666000	0.707048
18	38967401	38967600	0.707042
2	150599601	150599800	0.707033
7	131553001	131553200	0.707021
11	28610501	28610700	0.707017
11	28610601	28610800	0.707017
4	139644301	139644500	0.707014
19	34848501	34848700	0.707009
10	85165201	85165400	0.707002
4	22479701	22479900	0.706995
14	27623701	27623900	0.706992
9	98987001	98987200	0.70699
13	44814701	44814900	0.70699
13	44814801	44815000	0.70699
18	54889601	54889800	0.706978
10	4624801	4625000	0.706952
6	137736501	137736700	0.706946
4	101674701	101674900	0.706924
4	101674801	101675000	0.706924
13	40924401	40924600	0.706923
2	27218801	27219000	0.706912
7	126975001	126975200	0.706912
8	121823701	121823900	0.706906
11	78467501	78467700	0.706905
1	105908301	105908500	0.706903
3	30600601	30600800	0.706899
7	133702401	133702600	0.706891
11	67369501	67369700	0.70689
3	38887701	38887900	0.706878
4	9135501	9135700	0.706875
13	67526101	67526300	0.70687
8	61532101	61532300	0.706869
12	117751401	117751600	0.706868
1	177556101	177556300	0.706866
4	106914901	106915100	0.706864
16	92037801	92038000	0.706859
13	34828101	34828300	0.706846
5	72184201	72184400	0.706845
13	41218001	41218200	0.706843
16	92300801	92301000	0.706833
9	115724501	115724700	0.706832
8	27110601	27110800	0.706828
8	27110701	27110900	0.706828
9	72421901	72422100	0.706808
17	27639001	27639200	0.706802
6	123123001	123123200	0.706802
6	123123101	123123300	0.706802
11	96464101	96464300	0.7068
6	120363501	120363700	0.70679
15	19276301	19276500	0.706786
1	135767001	135767200	0.706777
5	116450601	116450800	0.706776
1	62743501	62743700	0.706773
17	74293501	74293700	0.706768
12	76930401	76930600	0.706761
11	4250601	4250800	0.706759
6	117299101	117299300	0.706759
6	117299201	117299400	0.706759
7	80377401	80377600	0.706754
6	85147701	85147900	0.706749
13	28953601	28953800	0.706731
11	96278601	96278800	0.706729
17	28407401	28407600	0.706728
5	146832301	146832500	0.706717
16	35933001	35933200	0.70671
14	46363501	46363700	0.706704
10	78779201	78779400	0.706686
13	41424001	41424200	0.70668
1	182094601	182094800	0.706662
11	87108701	87108900	0.706661
3	96565101	96565300	0.706652
16	72218801	72219000	0.706652
17	14204601	14204800	0.706652
19	56134001	56134200	0.706647
19	44562401	44562600	0.706642
7	80015601	80015800	0.706641
14	51090901	51091100	0.706638
5	147093701	147093900	0.706638
15	102248501	102248700	0.706632
15	102248601	102248800	0.706632
14	118437301	118437500	0.706625
6	28758901	28759100	0.706619
2	121289901	121290100	0.706599
8	107697001	107697200	0.706594
12	79297801	79298000	0.706588
7	132780001	132780200	0.706587
19	56462701	56462900	0.706559
6	144057501	144057700	0.706558
5	66336901	66337100	0.706555
5	115944801	115945000	0.706554
3	108911201	108911400	0.706553
19	32527101	32527300	0.70655
7	4546301	4546500	0.70655
11	62788901	62789100	0.70654
1	44118601	44118800	0.706519
9	32506001	32506200	0.706518
15	10866901	10867100	0.706515
5	81017601	81017800	0.706509
5	81017701	81017900	0.706509
11	73201701	73201900	0.706508
16	11067401	11067600	0.7065
12	76176901	76177100	0.706495
10	111636501	111636700	0.706494
6	49332201	49332400	0.706494
4	44702701	44702900	0.706488
10	22142901	22143100	0.706487
18	57355401	57355600	0.706483
6	83036201	83036400	0.706468
1	153660101	153660300	0.706466
13	94172601	94172800	0.706461
18	65625701	65625900	0.706458
13	101274301	101274500	0.706457
8	87571001	87571200	0.706453
11	29548201	29548400	0.706449
5	45671101	45671300	0.706448
19	53519701	53519900	0.706447
6	137577601	137577800	0.706445
13	61456901	61457100	0.706444
13	61457001	61457200	0.706444
8	92133101	92133300	0.706433
5	75834801	75835000	0.706432
7	135795401	135795600	0.706429
12	38779901	38780100	0.706426
13	23760201	23760400	0.706418
4	148710501	148710700	0.706401
12	87388601	87388800	0.706395
2	163546601	163546800	0.706394
12	51690801	51691000	0.706392
19	9081701	9081900	0.706384
3	84041901	84042100	0.706378
11	22906301	22906500	0.706377
12	70494901	70495100	0.706362
5	24165301	24165500	0.70636
14	63163901	63164100	0.70636
15	8701601	8701800	0.706358
11	60698501	60698700	0.706357
9	36766901	36767100	0.706349
18	74800901	74801100	0.706344
10	127262001	127262200	0.706343
1	165865501	165865700	0.706343
6	146686101	146686300	0.706338
17	3079301	3079500	0.706332
16	14362201	14362400	0.706332
8	104341601	104341800	0.706319
18	32939801	32940000	0.706317
5	146523101	146523300	0.706312
5	146523201	146523400	0.706312
7	35823201	35823400	0.706308
11	3176401	3176600	0.706305
11	3176501	3176700	0.706305
9	24283801	24284000	0.706301
9	24283901	24284100	0.706301
3	152911301	152911500	0.706301
10	58673401	58673600	0.7063
9	49534201	49534400	0.706298
1	63446601	63446800	0.706297
13	49845801	49846000	0.706295
8	87882101	87882300	0.706287
18	43727101	43727300	0.706281
2	166204301	166204500	0.706273
11	21549701	21549900	0.706271
5	142549901	142550100	0.706269
19	45076601	45076800	0.706268
8	121949901	121950100	0.706264
9	40878301	40878500	0.706263
5	112213201	112213400	0.706262
14	122648301	122648500	0.706249
14	122648401	122648600	0.706249
3	104221001	104221200	0.706247
9	56866501	56866700	0.706243
18	4982301	4982500	0.706235
14	43757201	43757400	0.706232
14	43757301	43757500	0.706232
8	33608901	33609100	0.706231
10	4620701	4620900	0.706219
1	75601801	75602000	0.706205
7	19629801	19630000	0.706205
19	53037401	53037600	0.706201
5	65050201	65050400	0.706199
8	123410401	123410600	0.706198
13	45001401	45001600	0.706195
X	137166101	137166300	0.706186
11	72021201	72021400	0.706186
19	12596301	12596500	0.706175
15	78413301	78413500	0.706155
17	75768601	75768800	0.706154
10	39498601	39498800	0.706153
13	57494601	57494800	0.706152
1	118390201	118390400	0.706151
3	90444601	90444800	0.706149
4	118123101	118123300	0.706129
4	138426801	138427000	0.706126
7	134272601	134272800	0.706125
10	127016701	127016900	0.706122
12	83004101	83004300	0.706122
15	97280701	97280900	0.706121
3	55574201	55574400	0.706121
14	4649601	4649800	0.70612
4	148405901	148406100	0.706113
8	106195301	106195500	0.70611
19	34234101	34234300	0.706103
12	65037301	65037500	0.706099
12	99315101	99315300	0.706092
11	68835001	68835200	0.706091
11	68835101	68835300	0.706091
10	80433901	80434100	0.706091
14	7791101	7791300	0.706083
6	125162801	125163000	0.706075
9	41736901	41737100	0.706073
15	9087201	9087400	0.706068
17	71087401	71087600	0.706066
12	75727501	75727700	0.706065
2	62848401	62848600	0.706063
2	75670401	75670600	0.706057
17	75529601	75529800	0.706055
5	135383901	135384100	0.706054
5	135384001	135384200	0.706054
18	75006001	75006200	0.706041
10	98907301	98907500	0.706037
6	84926001	84926200	0.706033
11	116653701	116653900	0.706032
12	70713801	70714000	0.706026
16	73821901	73822100	0.706021
18	62178401	62178600	0.706019
6	134045101	134045300	0.706019
2	157916101	157916300	0.706009
9	78376201	78376400	0.706002
19	47247701	47247900	0.705993
4	46664401	46664600	0.70599
14	8215401	8215600	0.705974
10	127750701	127750900	0.705969
1	127729401	127729600	0.705964
10	3940201	3940400	0.705961
15	93396401	93396600	0.705961
4	141713301	141713500	0.705958
3	83996301	83996500	0.705954
5	115010601	115010800	0.705953
2	132689401	132689600	0.705946
2	130580301	130580500	0.70594
13	61839901	61840100	0.705938
10	96480601	96480800	0.705934
7	97423601	97423800	0.705927
3	52758601	52758800	0.705923
12	31074601	31074800	0.705911
8	22594501	22594700	0.705909
1	88745101	88745300	0.705907
2	143062001	143062200	0.705903
2	166085001	166085200	0.705902
18	35981401	35981600	0.705901
17	65656301	65656500	0.705899
13	109683201	109683400	0.705899
11	23498501	23498700	0.705899
1	60097301	60097500	0.705898
6	83072401	83072600	0.705896
2	180925201	180925400	0.705895
13	42883801	42884000	0.705889
5	23562001	23562200	0.705888
12	4233001	4233200	0.705884
8	127191701	127191900	0.705875
11	72578101	72578300	0.705872
5	24651201	24651400	0.705866
13	62030101	62030300	0.705864
2	130840201	130840400	0.705863
17	24657401	24657600	0.705862
9	61907201	61907400	0.705854
9	60545201	60545400	0.705849
19	34849401	34849600	0.705839
9	85324401	85324600	0.705831
10	43991501	43991700	0.70583
15	102150901	102151100	0.705827
19	53946101	53946300	0.705819
1	58972101	58972300	0.705811
1	79581201	79581400	0.70581
12	4548801	4549000	0.70581
9	60715601	60715800	0.705805
11	101552901	101553100	0.705802
17	84958701	84958900	0.705793
3	131489301	131489500	0.705789
18	76692901	76693100	0.705788
13	36766601	36766800	0.705782
7	81161701	81161900	0.705779
1	86397901	86398100	0.705778
7	46607301	46607500	0.705777
14	103051401	103051600	0.705776
6	34448101	34448300	0.70577
2	168762601	168762800	0.705765
13	54753701	54753900	0.705764
5	24599101	24599300	0.705759
3	79664801	79665000	0.705747
7	141167601	141167800	0.705744
10	71059201	71059400	0.705738
17	74214401	74214600	0.705727
6	51525201	51525400	0.705724
16	22428301	22428500	0.705718
3	115674001	115674200	0.705714
7	112024401	112024600	0.705713
10	123092501	123092700	0.705692
19	3205501	3205700	0.705691
16	16984501	16984700	0.705688
10	19339301	19339500	0.705683
19	47314001	47314200	0.705683
18	81951701	81951900	0.705679
13	74640501	74640700	0.705677
13	74640601	74640800	0.705677
4	106528801	106529000	0.705671
12	110851601	110851800	0.705659
2	164953201	164953400	0.705657
10	79692001	79692200	0.705649
10	79692101	79692300	0.705649
7	29292901	29293100	0.705648
11	98961501	98961700	0.705643
12	4478501	4478700	0.705637
12	4478601	4478800	0.705637
5	64597601	64597800	0.705626
17	46203501	46203700	0.70562
4	138411501	138411700	0.705617
4	57070501	57070700	0.705614
1	46908001	46908200	0.705603
14	70341301	70341500	0.705603
17	62879301	62879500	0.705602
2	99695101	99695300	0.705599
2	99695201	99695400	0.705599
6	98105301	98105500	0.705597
3	68976101	68976300	0.705595
8	90907201	90907400	0.705574
6	66690301	66690500	0.705565
18	60502401	60502600	0.705551
10	51329301	51329500	0.705536
7	43433201	43433400	0.70553
11	34213001	34213200	0.705527
17	74717501	74717700	0.705521
15	27529001	27529200	0.705513
11	74833701	74833900	0.705512
5	148361101	148361300	0.705512
11	99413501	99413700	0.705506
1	36306901	36307100	0.705504
6	52078601	52078800	0.705492
14	50797601	50797800	0.705482
13	20174301	20174500	0.705481
18	69221901	69222100	0.705481
13	107919501	107919700	0.705477
13	99345001	99345200	0.705475
10	8715801	8716000	0.705465
17	26932101	26932300	0.705464
10	117145101	117145300	0.70546
9	88720401	88720600	0.705453
15	85787901	85788100	0.705452
12	70999301	70999500	0.705447
15	98895001	98895200	0.705444
4	138404901	138405100	0.705442
15	100375301	100375500	0.705441
15	100375401	100375600	0.705441
1	121350501	121350700	0.70544
2	74686801	74687000	0.705428
1	135767701	135767900	0.705423
5	15043501	15043700	0.705421
13	92733201	92733400	0.70542
15	36527101	36527300	0.70542
4	97920701	97920900	0.70542
2	75451801	75452000	0.705416
13	113796601	113796800	0.705411
5	121713401	121713600	0.705409
17	90567401	90567600	0.705407
14	47572701	47572900	0.705398
14	17784601	17784800	0.705395
10	42764101	42764300	0.705393
5	139674101	139674300	0.705375
12	69541601	69541800	0.705374
14	12838301	12838500	0.705374
1	157454901	157455100	0.705374
8	15109201	15109400	0.705362
3	108840801	108841000	0.705358
10	114800201	114800400	0.705356
10	81997401	81997600	0.705354
9	123986301	123986500	0.705353
9	86572701	86572900	0.705348
13	30660901	30661100	0.705342
9	59658501	59658700	0.70534
6	87153201	87153400	0.705333
9	53173301	53173500	0.705328
9	53173401	53173600	0.705328
13	43193401	43193600	0.705328
11	103840801	103841000	0.705323
17	23610801	23611000	0.705321
7	128208301	128208500	0.705321
2	120446401	120446600	0.705321
17	13008301	13008500	0.705315
8	106629401	106629600	0.705308
11	82746901	82747100	0.705308
1	127909201	127909400	0.705306
6	117547401	117547600	0.705297
5	134463301	134463500	0.705287
10	80679801	80680000	0.705272
7	138857901	138858100	0.705266
7	30560001	30560200	0.705264
10	12963301	12963500	0.70525
3	34757601	34757800	0.705242
12	73793501	73793700	0.705233
10	44459301	44459500	0.705227
11	22987301	22987500	0.705222
11	22987401	22987600	0.705222
8	122787701	122787900	0.70521
7	90062001	90062200	0.705205
7	90062101	90062300	0.705205
18	83063401	83063600	0.705203
5	110558601	110558800	0.705201
3	153481001	153481200	0.705196
11	77826101	77826300	0.705193
11	77365801	77366000	0.705189
3	83992201	83992400	0.705184
1	152824101	152824300	0.705181
2	84938101	84938300	0.705178
15	55113201	55113400	0.705171
2	101923001	101923200	0.705159
2	101923101	101923300	0.705159
7	30600601	30600800	0.705158
12	86203001	86203200	0.705155
4	84232601	84232800	0.705153
11	114672201	114672400	0.705153
5	36722501	36722700	0.705142
11	83263201	83263400	0.705139
14	66658201	66658400	0.705134
1	106715301	106715500	0.705133
16	94007201	94007400	0.705131
17	27027401	27027600	0.705128
7	49253101	49253300	0.705121
5	104438001	104438200	0.705112
18	77197801	77198000	0.705108
8	57325501	57325700	0.705104
2	109960201	109960400	0.705103
11	80376801	80377000	0.7051
4	53826701	53826900	0.705095
1	58954701	58954900	0.705092
16	97927501	97927700	0.705092
16	97927601	97927800	0.705092
4	41714401	41714600	0.70509
2	132145601	132145800	0.705089
17	88695201	88695400	0.705081
14	3209801	3210000	0.705075
8	117085601	117085800	0.705072
10	59578301	59578500	0.705071
13	51567701	51567900	0.705069
13	100873701	100873900	0.705068
X	103731801	103732000	0.705068
12	77239601	77239800	0.705054
17	74337501	74337700	0.705053
2	38784501	38784700	0.705044
3	105824301	105824500	0.70504
7	115025901	115026100	0.705038
2	152093901	152094100	0.705036
2	151495801	151496000	0.705034
X	101221901	101222100	0.705029
7	19406501	19406700	0.705028
14	59613601	59613800	0.705025
7	92743301	92743500	0.705017
10	63022801	63023000	0.705015
13	109881301	109881500	0.70501
18	54437501	54437700	0.705006
4	46087501	46087700	0.705002
8	115423201	115423400	0.705
5	23855701	23855900	0.704995
2	120297701	120297900	0.704993
2	125556201	125556400	0.70499
13	56807001	56807200	0.704986
7	24395001	24395200	0.704979
2	34798801	34799000	0.704979
7	119785001	119785200	0.704958
11	111522901	111523100	0.704954
7	45508501	45508700	0.70495
13	43336701	43336900	0.704949
13	63721601	63721800	0.704937
6	29230401	29230600	0.704928
7	28766401	28766600	0.704928
6	75297601	75297800	0.704922
1	52454601	52454800	0.704922
1	52454701	52454900	0.704922
7	142285201	142285400	0.704922
9	74867901	74868100	0.704918
1	139377101	139377300	0.704914
17	63786601	63786800	0.704912
18	84858301	84858500	0.704907
5	89455501	89455700	0.704904
6	126848901	126849100	0.704894
12	18515001	18515200	0.704894
11	21225301	21225500	0.704892
19	5433801	5434000	0.704887
7	73739301	73739500	0.70488
4	134875901	134876100	0.704859
8	70757501	70757700	0.704854
9	37209101	37209300	0.704852
4	41740501	41740700	0.704851
11	62576701	62576900	0.70485
10	115316001	115316200	0.70485
2	156710301	156710500	0.704847
6	116110401	116110600	0.704837
6	116110501	116110700	0.704837
15	100674101	100674300	0.704836
11	24133101	24133300	0.704829
6	141487401	141487600	0.704817
12	20074101	20074300	0.704811
9	45055101	45055300	0.704803
10	80659201	80659400	0.704793
6	72749401	72749600	0.704788
14	55090101	55090300	0.704781
12	23109001	23109200	0.704766
16	44601101	44601300	0.704759
10	121455101	121455300	0.704758
10	121455201	121455400	0.704758
2	92055901	92056100	0.704758
2	158606301	158606500	0.704756
14	117932701	117932900	0.704754
12	75472701	75472900	0.704744
13	21788401	21788600	0.70474
3	115682701	115682900	0.704731
11	68286701	68286900	0.704729
9	77486101	77486300	0.704728
4	152385901	152386100	0.704727
13	43229701	43229900	0.704724
1	85115101	85115300	0.704721
6	122795401	122795600	0.704719
2	60410401	60410600	0.704716
17	85059601	85059800	0.704716
17	94864701	94864900	0.704704
6	115066001	115066200	0.7047
3	101598301	101598500	0.704699
4	133353701	133353900	0.704691
6	86684001	86684200	0.704691
3	35932201	35932400	0.704688
1	131317501	131317700	0.704663
17	35259601	35259800	0.70464
3	82290101	82290300	0.704639
5	112871101	112871300	0.704635
3	51785901	51786100	0.704622
3	108592401	108592600	0.704617
11	46311501	46311700	0.704611
12	77137401	77137600	0.704596
1	63176201	63176400	0.704595
10	111156501	111156700	0.704592
13	113877501	113877700	0.70459
1	180826701	180826900	0.704586
12	116308801	116309000	0.704585
12	116308901	116309100	0.704585
15	55556701	55556900	0.704584
18	73704201	73704400	0.704584
6	54125001	54125200	0.704581
4	59864301	59864500	0.704579
8	70089701	70089900	0.70457
2	172999901	173000100	0.704566
13	98222901	98223100	0.704564
8	9769101	9769300	0.704563
19	5371001	5371200	0.704562
13	113865901	113866100	0.704556
3	152486301	152486500	0.70455
10	94609101	94609300	0.704543
17	13380201	13380400	0.704542
11	99243801	99244000	0.70454
13	103773701	103773900	0.70454
2	129873401	129873600	0.704539
13	10455601	10455800	0.704538
13	10455701	10455900	0.704538
10	3574101	3574300	0.704538
9	61337301	61337500	0.704533
3	108771401	108771600	0.704527
12	99390901	99391100	0.704517
7	44334801	44335000	0.704516
13	58181601	58181800	0.704503
2	106955601	106955800	0.704501
2	170347101	170347300	0.704499
18	12746401	12746600	0.704474
16	78217401	78217600	0.70447
1	89878501	89878700	0.704468
6	145546301	145546500	0.704465
3	100947501	100947700	0.704459
16	77099601	77099800	0.704452
10	122183001	122183200	0.704452
10	122183101	122183300	0.704452
4	102556601	102556800	0.704445
4	102556701	102556900	0.704445
12	101818201	101818400	0.704439
10	111608201	111608400	0.704431
9	115710001	115710200	0.70443
7	116608301	116608500	0.704427
7	75308101	75308300	0.704426
10	4611901	4612100	0.704418
6	34181901	34182100	0.704416
5	149403801	149404000	0.704412
14	54895001	54895200	0.704407
4	151259501	151259700	0.7044
1	121180201	121180400	0.704397
17	15291901	15292100	0.704396
14	41101101	41101300	0.704396
1	62783501	62783700	0.704385
17	36039101	36039300	0.704377
16	10170001	10170200	0.704371
9	96727701	96727900	0.704371
2	51735501	51735700	0.704371
5	111987201	111987400	0.704369
11	21569401	21569600	0.704367
8	84847401	84847600	0.704352
6	64634601	64634800	0.704351
12	9570201	9570400	0.704346
19	42182501	42182700	0.704339
8	94057701	94057900	0.704336
19	57926201	57926400	0.704335
11	22715401	22715600	0.704334
4	145863701	145863900	0.704332
4	145863801	145864000	0.704332
17	94865401	94865600	0.704331
11	49806001	49806200	0.70433
7	68834601	68834800	0.704329
14	84446301	84446500	0.704321
1	162505801	162506000	0.704319
8	85557501	85557700	0.70431
17	27333401	27333600	0.704305
11	102245601	102245800	0.704277
1	135817101	135817300	0.704272
17	68640301	68640500	0.704261
6	70965201	70965400	0.704246
7	138907501	138907700	0.704246
1	191947701	191947900	0.704242
9	71162901	71163100	0.704241
14	56887601	56887800	0.704239
8	105290701	105290900	0.704238
13	76844701	76844900	0.704231
8	84237501	84237700	0.704215
10	80798901	80799100	0.704197
12	86984201	86984400	0.704197
7	128692201	128692400	0.704194
2	24952901	24953100	0.704192
3	149437401	149437600	0.70418
5	119841701	119841900	0.704177
6	30147901	30148100	0.704176
4	59569601	59569800	0.704176
6	57535901	57536100	0.704175
17	3514501	3514700	0.70417
8	92134301	92134500	0.704162
6	127835901	127836100	0.704157
19	5440801	5441000	0.704157
9	108782101	108782300	0.704155
19	40411501	40411700	0.704145
11	72311601	72311800	0.704144
5	99707301	99707500	0.70413
9	14731701	14731900	0.70413
7	66389101	66389300	0.70413
15	34437801	34438000	0.704129
2	168445701	168445900	0.704125
1	180934001	180934200	0.704115
4	101655201	101655400	0.704111
2	181593101	181593300	0.70411
17	27554101	27554300	0.704106
8	87957401	87957600	0.704103
9	58762101	58762300	0.704096
11	81983501	81983700	0.704094
11	81983601	81983800	0.704094
11	4308801	4309000	0.704088
14	57732701	57732900	0.704087
9	11925701	11925900	0.704086
7	81348401	81348600	0.704085
1	166137901	166138100	0.704078
X	47820701	47820900	0.704077
X	47820801	47821000	0.704077
10	81018301	81018500	0.704076
16	18343501	18343700	0.704073
3	32492201	32492400	0.704071
4	117267401	117267600	0.704063
16	94536201	94536400	0.704058
4	84698101	84698300	0.704055
1	144319101	144319300	0.704055
8	123601301	123601500	0.704054
3	129493601	129493800	0.704051
16	85170501	85170700	0.70405
12	112827601	112827800	0.704048
5	102055901	102056100	0.70404
1	88678201	88678400	0.704034
1	88678301	88678500	0.704034
19	32573601	32573800	0.704023
4	148075701	148075900	0.704018
9	15232401	15232600	0.704011
9	21161701	21161900	0.70401
4	106679301	106679500	0.704005
15	33083701	33083900	0.704002
6	113947601	113947800	0.703999
6	113947701	113947900	0.703999
1	175691701	175691900	0.703997
11	105988001	105988200	0.703985
1	38987401	38987600	0.70398
4	129914301	129914500	0.70398
14	27272801	27273000	0.703979
14	27272901	27273100	0.703979
1	105781701	105781900	0.703977
4	152349501	152349700	0.703977
3	65381001	65381200	0.70397
5	103910701	103910900	0.703968
1	132306401	132306600	0.703968
12	70232201	70232400	0.703957
12	70232301	70232500	0.703957
4	9631901	9632100	0.703957
6	28982301	28982500	0.703956
7	58584401	58584600	0.703952
17	33954901	33955100	0.703941
1	167369901	167370100	0.703936
5	42448801	42449000	0.703934
11	88027301	88027500	0.703933
19	17136701	17136900	0.703932
10	119011501	119011700	0.70393
13	102739801	102740000	0.703921
14	61698801	61699000	0.703914
11	43613201	43613400	0.703913
18	24652001	24652200	0.703913
2	58530501	58530700	0.703909
6	71185601	71185800	0.703908
6	71185701	71185900	0.703908
13	62383301	62383500	0.703908
11	35119401	35119600	0.703905
16	90384701	90384900	0.703893
10	39371001	39371200	0.703889
10	39371101	39371300	0.703889
18	61154801	61155000	0.703887
3	122985401	122985600	0.703878
2	164451801	164452000	0.703876
11	63464001	63464200	0.703874
2	105245101	105245300	0.703871
3	137778501	137778700	0.703869
4	46657101	46657300	0.703869
7	79284601	79284800	0.703864
3	96575201	96575400	0.703861
8	119547301	119547500	0.703861
X	14639601	14639800	0.703859
9	65191901	65192100	0.703857
1	189027301	189027500	0.703855
2	132151301	132151500	0.703849
5	123377601	123377800	0.703835
6	91000901	91001100	0.703834
7	49274801	49275000	0.703826
14	101482601	101482800	0.703826
14	68116401	68116600	0.703825
11	69547601	69547800	0.703825
12	40038301	40038500	0.703823
5	31293701	31293900	0.703819
6	88445701	88445900	0.703818
19	42519701	42519900	0.703817
2	158029501	158029700	0.703816
17	72798001	72798200	0.703815
9	121494001	121494200	0.703801
17	83567201	83567400	0.703799
4	135155201	135155400	0.703795
17	8410201	8410400	0.703794
13	69974801	69975000	0.703791
1	184645601	184645800	0.703782
4	49061501	49061700	0.703779
17	70376901	70377100	0.703779
X	142535001	142535200	0.703779
2	23156201	23156400	0.703774
19	38405801	38406000	0.703772
5	119922501	119922700	0.703765
7	80882901	80883100	0.703761
13	24801001	24801200	0.703754
8	109998401	109998600	0.703753
11	101130601	101130800	0.703747
13	98420801	98421000	0.703744
12	72665201	72665400	0.703736
6	31112901	31113100	0.703728
9	115089801	115090000	0.703725
12	18135101	18135300	0.703722
4	59319301	59319500	0.703721
18	16816101	16816300	0.703719
10	40583501	40583700	0.703711
7	114453301	114453500	0.703707
18	61754001	61754200	0.703704
2	4412901	4413100	0.703701
7	73400501	73400700	0.703699
7	125581201	125581400	0.703698
5	64243001	64243200	0.703698
8	77537101	77537300	0.703694
11	7215601	7215800	0.703692
2	164015101	164015300	0.70369
4	106678301	106678500	0.70368
11	73049401	73049600	0.703677
6	18819701	18819900	0.703676
19	60144401	60144600	0.703675
16	6282101	6282300	0.703666
7	141925201	141925400	0.703663
11	49088701	49088900	0.703656
11	90386001	90386200	0.703641
9	104035601	104035800	0.70364
9	100391801	100392000	0.703637
3	50430901	50431100	0.703636
17	6106001	6106200	0.703635
4	46736501	46736700	0.703622
15	24275101	24275300	0.70362
4	83500301	83500500	0.703618
13	25015701	25015900	0.703617
6	83761701	83761900	0.703614
8	93399501	93399700	0.703613
14	65381401	65381600	0.703604
12	55505501	55505700	0.703603
2	35905101	35905300	0.703603
11	69406101	69406300	0.7036
13	23433101	23433300	0.703597
5	67100701	67100900	0.703593
1	86233601	86233800	0.703589
1	135677201	135677400	0.703588
9	22428501	22428700	0.703585
13	62015601	62015800	0.703584
9	77377001	77377200	0.703579
14	54972201	54972400	0.703575
11	76647201	76647400	0.703573
1	182896101	182896300	0.703573
1	62747801	62748000	0.703571
13	109648001	109648200	0.70357
1	169531401	169531600	0.703564
5	142964601	142964800	0.703561
4	108878701	108878900	0.703552
11	68852201	68852400	0.703551
4	82041001	82041200	0.703547
11	4293001	4293200	0.703547
5	113373401	113373600	0.703542
11	43653501	43653700	0.703541
3	116711601	116711800	0.703529
11	70247601	70247800	0.703528
2	151994901	151995100	0.703521
11	115513201	115513400	0.703517
14	105483701	105483900	0.703509
10	68146701	68146900	0.703502
3	138410401	138410600	0.703496
17	85930501	85930700	0.703488
3	97629101	97629300	0.703482
17	85845201	85845400	0.70348
10	99354101	99354300	0.70347
14	59370801	59371000	0.703469
7	90426101	90426300	0.703466
5	81020901	81021100	0.703465
8	69920401	69920600	0.70346
19	6057201	6057400	0.703459
12	111936701	111936900	0.703458
16	33728701	33728900	0.703446
2	30133301	30133500	0.703445
9	54865101	54865300	0.703438
17	46004101	46004300	0.703438
2	106086401	106086600	0.703429
19	21271601	21271800	0.703426
3	146404201	146404400	0.703425
7	24394901	24395100	0.703424
6	72667001	72667200	0.703424
2	8675501	8675700	0.70342
2	8675601	8675800	0.70342
2	49522201	49522400	0.70342
2	156311701	156311900	0.703419
4	62228301	62228500	0.703419
7	89773701	89773900	0.703416
4	9663401	9663600	0.703397
4	9663501	9663700	0.703397
11	7135501	7135700	0.703391
12	70223601	70223800	0.703391
14	27071101	27071300	0.703389
17	80193301	80193500	0.703375
4	134292201	134292400	0.703374
17	63312201	63312400	0.70337
17	34458001	34458200	0.703369
18	84894201	84894400	0.703367
2	69585601	69585800	0.703366
18	56977001	56977200	0.703366
18	56977101	56977300	0.703366
11	43680701	43680900	0.703363
4	54073001	54073200	0.703362
9	66370901	66371100	0.703355
10	75834501	75834700	0.703351
2	71662001	71662200	0.703348
9	83147201	83147400	0.703346
2	150667001	150667200	0.70334
10	63478601	63478800	0.703336
18	36980101	36980300	0.703311
15	100871901	100872100	0.703304
12	99406401	99406600	0.703292
8	69122501	69122700	0.70329
8	69122601	69122800	0.70329
16	43978501	43978700	0.703278
17	66518101	66518300	0.703264
15	97004301	97004500	0.703254
4	138379501	138379700	0.703253
19	36440001	36440200	0.703252
9	96537201	96537400	0.70324
12	98280601	98280800	0.703236
11	64059301	64059500	0.703231
12	76191001	76191200	0.703228
11	5170001	5170200	0.703221
7	46029901	46030100	0.703221
4	138944301	138944500	0.703218
12	79171501	79171700	0.703216
5	28199001	28199200	0.703213
5	28199101	28199300	0.703213
11	107920001	107920200	0.70321
3	140838001	140838200	0.703205
4	132482801	132483000	0.703203
9	31914501	31914700	0.703201
12	3235901	3236100	0.703196
11	72570901	72571100	0.703196
10	128845801	128846000	0.703194
18	70546001	70546200	0.703191
11	116589001	116589200	0.703189
13	21260001	21260200	0.703188
8	83895901	83896100	0.703175
9	90108001	90108200	0.703171
5	5559201	5559400	0.703166
11	58199501	58199700	0.70315
15	7166801	7167000	0.703137
2	34370801	34371000	0.703134
9	92878701	92878900	0.703131
17	46553901	46554100	0.703128
5	92353701	92353900	0.703118
17	31982201	31982400	0.703114
5	38752501	38752700	0.703114
9	37657601	37657800	0.703107
18	42511001	42511200	0.703107
4	56946501	56946700	0.703106
2	60127001	60127200	0.703104
9	22453801	22454000	0.703099
11	120933201	120933400	0.703097
4	101357001	101357200	0.703093
12	108373801	108374000	0.703092
8	36731101	36731300	0.703091
15	57840301	57840500	0.703089
17	45618701	45618900	0.703088
2	45463701	45463900	0.703085
16	18811901	18812100	0.703075
15	95830801	95831000	0.703074
4	129052001	129052200	0.703062
19	11611801	11612000	0.703056
15	58999601	58999800	0.703055
7	112164401	112164600	0.703053
5	146231001	146231200	0.703048
12	59487401	59487600	0.703046
12	59487501	59487700	0.703046
6	42264401	42264600	0.703045
17	25117401	25117600	0.703032
19	56669601	56669800	0.703028
4	142343901	142344100	0.703028
17	56019301	56019500	0.70301
16	14706901	14707100	0.703
7	134022701	134022900	0.702999
X	70385601	70385800	0.702997
11	12205401	12205600	0.702996
7	92739701	92739900	0.702988
14	75539601	75539800	0.702987
10	21027501	21027700	0.702985
15	74004301	74004500	0.702983
5	139380801	139381000	0.702981
15	96372601	96372800	0.702956
1	146427201	146427400	0.702951
1	146427301	146427500	0.702951
19	37886701	37886900	0.702944
6	55266601	55266800	0.702937
3	79994201	79994400	0.702921
1	59481101	59481300	0.70292
11	23097101	23097300	0.702908
X	101382701	101382900	0.7029
X	101382801	101383000	0.7029
18	14607901	14608100	0.702893
12	40223401	40223600	0.702885
6	128836301	128836500	0.702885
10	128695701	128695900	0.702884
9	9237901	9238100	0.70288
2	71096101	71096300	0.702875
3	153906401	153906600	0.702863
2	130839101	130839300	0.702863
10	67107301	67107500	0.702861
15	64003601	64003800	0.702859
11	45647901	45648100	0.702858
9	107375701	107375900	0.702853
5	96160601	96160800	0.70285
18	64488101	64488300	0.702844
14	31641801	31642000	0.702841
18	33214301	33214500	0.702835
18	33214401	33214600	0.702835
2	179767801	179768000	0.702824
3	127625801	127626000	0.702812
8	123717901	123718100	0.702811
8	105732301	105732500	0.702804
7	43894801	43895000	0.702798
17	35394901	35395100	0.702798
9	57486001	57486200	0.702796
14	54972701	54972900	0.702794
2	8676401	8676600	0.702793
14	41128301	41128500	0.702782
4	146240301	146240500	0.702772
8	31186601	31186800	0.702763
2	52437901	52438100	0.70276
1	136912101	136912300	0.702752
3	61839801	61840000	0.702752
10	44530001	44530200	0.702749
2	58533301	58533500	0.702747
6	59209501	59209700	0.702747
9	62726701	62726900	0.702744
2	38644301	38644500	0.702742
17	57007401	57007600	0.70274
11	111687701	111687900	0.702732
17	29502501	29502700	0.702724
11	69979601	69979800	0.70271
16	14316401	14316600	0.702705
12	79404201	79404400	0.702703
19	26511001	26511200	0.7027
19	26511101	26511300	0.7027
5	137117001	137117200	0.702689
4	124746501	124746700	0.702686
3	26202701	26202900	0.70268
14	118820001	118820200	0.702677
12	41325501	41325700	0.702673
12	41325601	41325800	0.702673
13	112439801	112440000	0.702666
1	181935501	181935700	0.702665
7	143198701	143198900	0.702659
17	46546301	46546500	0.702657
16	10027701	10027900	0.702655
1	92908101	92908300	0.702654
13	119407901	119408100	0.702653
11	57833001	57833200	0.702646
15	96749401	96749600	0.702646
6	124592801	124593000	0.702644
2	163719301	163719500	0.702642
9	122729501	122729700	0.702641
16	33660201	33660400	0.70264
14	51091801	51092000	0.702637
8	120807601	120807800	0.702628
8	110004701	110004900	0.702625
14	21075201	21075400	0.702618
6	55116601	55116800	0.702609
13	22033301	22033500	0.702603
6	139587601	139587800	0.702598
8	99414401	99414600	0.702598
6	94129801	94130000	0.702597
16	65533601	65533800	0.702592
9	20977001	20977200	0.702591
4	152424501	152424700	0.70259
11	11733501	11733700	0.702587
11	11733601	11733800	0.702587
9	75515401	75515600	0.70258
9	61916701	61916900	0.70258
5	148278601	148278800	0.702573
11	99417201	99417400	0.702568
13	64126301	64126500	0.702564
4	43420501	43420700	0.702549
13	34255001	34255200	0.702539
9	76321401	76321600	0.702536
4	128962701	128962900	0.702525
3	40846401	40846600	0.702524
13	94858101	94858300	0.702516
12	80112001	80112200	0.702516
11	54984001	54984200	0.702515
5	150595301	150595500	0.702513
11	108944101	108944300	0.702498
9	114614801	114615000	0.702496
9	114614901	114615100	0.702496
2	87526101	87526300	0.702494
3	57466401	57466600	0.702487
14	66266601	66266800	0.702481
11	70539901	70540100	0.70248
9	53405001	53405200	0.702475
2	91904501	91904700	0.702474
14	121125801	121126000	0.702451
2	122147301	122147500	0.702437
8	109750601	109750800	0.702432
18	62172501	62172700	0.702429
2	164559001	164559200	0.702426
4	149611701	149611900	0.702425
2	146216101	146216300	0.702423
1	155721501	155721700	0.702422
8	36446401	36446600	0.702415
8	36446501	36446700	0.702415
19	14834401	14834600	0.702413
11	51377501	51377700	0.702411
2	114174501	114174700	0.70241
4	99816901	99817100	0.702405
15	85233101	85233300	0.702403
8	84192801	84193000	0.702402
7	30091401	30091600	0.702396
2	163859301	163859500	0.702391
8	40422601	40422800	0.702382
1	156654901	156655100	0.70238
12	72535901	72536100	0.702375
8	110618401	110618600	0.702373
9	106432601	106432800	0.702368
2	164405201	164405400	0.702363
19	37435701	37435900	0.70236
5	115056601	115056800	0.702359
7	63802601	63802800	0.702356
17	29345901	29346100	0.702353
17	29346001	29346200	0.702353
16	4413701	4413900	0.702347
13	32828201	32828400	0.702345
10	56106901	56107100	0.702344
13	30502201	30502400	0.702331
5	124419101	124419300	0.702329
16	21787401	21787600	0.702325
17	87050601	87050800	0.702311
7	104221201	104221400	0.70231
8	109609101	109609300	0.702305
8	111539901	111540100	0.702305
11	85995701	85995900	0.702303
1	74929001	74929200	0.702299
5	99653201	99653400	0.702299
16	32147901	32148100	0.702297
7	43562101	43562300	0.702292
19	60302301	60302500	0.702284
3	85551001	85551200	0.702283
10	22007801	22008000	0.702279
11	18122601	18122800	0.702279
3	28725701	28725900	0.70227
5	139832201	139832400	0.702268
5	43218601	43218800	0.702253
15	85665401	85665600	0.702253
11	102298001	102298200	0.702248
4	106463501	106463700	0.702246
10	127001301	127001500	0.702246
8	125665901	125666100	0.702245
4	103620901	103621100	0.70223
10	75118601	75118800	0.702227
5	96716401	96716600	0.702227
13	24281501	24281700	0.702226
9	52678401	52678600	0.702215
4	86857801	86858000	0.702215
3	121347101	121347300	0.70221
13	75747301	75747500	0.7022
13	75747401	75747600	0.7022
4	135889701	135889900	0.7022
9	44289501	44289700	0.702193
9	119320901	119321100	0.702193
6	52713401	52713600	0.702191
4	88830801	88831000	0.702173
2	115860501	115860700	0.702172
4	72060901	72061100	0.702171
6	108249101	108249300	0.70217
11	32681301	32681500	0.702162
11	32681401	32681600	0.702162
14	118312501	118312700	0.702156
5	142688501	142688700	0.702156
8	115913101	115913300	0.702156
8	115913201	115913400	0.702156
8	114115801	114116000	0.702152
8	114115901	114116100	0.702152
6	87041601	87041800	0.702151
2	170631101	170631300	0.702143
1	191908501	191908700	0.702125
15	97589301	97589500	0.702121
2	174300701	174300900	0.702115
4	117551101	117551300	0.702112
3	130633801	130634000	0.702109
7	68696901	68697100	0.702105
1	33615901	33616100	0.702099
12	101977601	101977800	0.702087
4	132076501	132076700	0.702071
4	155893301	155893500	0.702069
1	179123201	179123400	0.702067
15	27988601	27988800	0.702063
15	6702401	6702600	0.702059
1	179493001	179493200	0.702056
13	114457601	114457800	0.702051
5	146757701	146757900	0.702031
19	26465501	26465700	0.702031
19	26465601	26465800	0.702031
15	10486701	10486900	0.702028
1	191908401	191908600	0.702027
11	22837101	22837300	0.702019
8	124052201	124052400	0.702013
4	152686601	152686800	0.701993
14	101460901	101461100	0.701986
6	37297701	37297900	0.701984
11	79287601	79287800	0.701965
12	54622601	54622800	0.701953
12	70914601	70914800	0.701948
12	80721801	80722000	0.701948
11	116882501	116882700	0.701944
14	118768301	118768500	0.701943
3	65904701	65904900	0.701938
15	62189301	62189500	0.701929
9	20460101	20460300	0.701925
3	115793701	115793900	0.701925
3	123528101	123528300	0.701918
2	143063401	143063600	0.701913
12	26610001	26610200	0.701911
2	22634801	22635000	0.701908
1	172327201	172327400	0.701906
14	118132501	118132700	0.701906
12	85305601	85305800	0.701904
9	86696201	86696400	0.701902
11	22564001	22564200	0.7019
2	141288301	141288500	0.701896
5	111800601	111800800	0.701896
6	35275401	35275600	0.701892
13	97817901	97818100	0.701888
4	108579901	108580100	0.701882
1	30066401	30066600	0.701881
1	30066501	30066700	0.701881
17	31520401	31520600	0.701874
16	17234501	17234700	0.701872
6	51195001	51195200	0.701871
5	136396401	136396600	0.701867
8	124941101	124941300	0.70186
6	124662101	124662300	0.701859
4	3712501	3712700	0.701856
4	3712601	3712800	0.701856
12	85151601	85151800	0.701854
14	8216001	8216200	0.701847
3	96708701	96708900	0.701845
2	163951801	163952000	0.701838
2	163951901	163952100	0.701838
5	76990501	76990700	0.701836
18	30699901	30700100	0.701815
4	129272601	129272800	0.701815
2	164470401	164470600	0.701813
1	82836301	82836500	0.701808
10	118766001	118766200	0.7018
10	32891201	32891400	0.701799
4	108071101	108071300	0.701798
7	69445101	69445300	0.701796
7	69445201	69445400	0.701796
19	37264101	37264300	0.701783
18	61066101	61066300	0.701782
5	142451301	142451500	0.701782
5	90641801	90642000	0.701781
19	25051801	25052000	0.70178
1	134343901	134344100	0.701777
6	31665701	31665900	0.701773
18	60807401	60807600	0.70177
6	13608201	13608400	0.701759
13	48245801	48246000	0.701748
18	80935001	80935200	0.701739
11	85643801	85644000	0.701737
8	11085301	11085500	0.701736
8	11085401	11085600	0.701736
7	116093901	116094100	0.701732
10	21454801	21455000	0.701721
1	162875301	162875500	0.701717
18	82972401	82972600	0.701716
6	11908201	11908400	0.701715
12	84243101	84243300	0.701709
9	40799801	40800000	0.701705
6	82043901	82044100	0.701695
3	35725101	35725300	0.701691
8	106607001	106607200	0.701689
17	47368601	47368800	0.701683
17	56269201	56269400	0.70168
5	69557501	69557700	0.70166
5	24576301	24576500	0.701659
12	60652201	60652400	0.701658
12	60652301	60652500	0.701658
14	114567801	114568000	0.701653
5	150156701	150156900	0.701652
8	93974901	93975100	0.701651
11	58167601	58167800	0.701643
11	58167701	58167900	0.701643
2	169293401	169293600	0.701637
19	28964901	28965100	0.70163
2	157280701	157280900	0.701615
19	14600501	14600700	0.701613
8	123373101	123373300	0.70161
15	42231701	42231900	0.701608
17	52728501	52728700	0.701604
17	52728601	52728800	0.701604
7	99139401	99139600	0.7016
15	98077101	98077300	0.701598
12	7778001	7778200	0.701597
3	53652901	53653100	0.701596
11	115639101	115639300	0.701595
3	138225801	138226000	0.701591
9	69992801	69993000	0.701588
11	90259001	90259200	0.701574
14	7853901	7854100	0.701573
9	106206201	106206400	0.701567
3	144196501	144196700	0.701566
10	86685701	86685900	0.701565
8	12452201	12452400	0.701558
9	70584801	70585000	0.701557
9	57935901	57936100	0.701556
10	85456201	85456400	0.701556
10	85456301	85456500	0.701556
4	118566101	118566300	0.701555
18	14580101	14580300	0.701553
15	56047101	56047300	0.70155
15	38282201	38282400	0.701548
16	91378701	91378900	0.701548
17	46808401	46808600	0.701542
15	3250801	3251000	0.701526
3	152447401	152447600	0.701524
3	152447501	152447700	0.701524
2	105230601	105230800	0.701524
2	105230701	105230900	0.701524
16	34257101	34257300	0.701523
12	83573001	83573200	0.701516
5	105778501	105778700	0.701509
9	48238301	48238500	0.701508
2	158409201	158409400	0.701505
15	36157401	36157600	0.701503
13	43365101	43365300	0.701496
12	36521901	36522100	0.701493
1	156251001	156251200	0.701489
8	34446601	34446800	0.701485
1	75192401	75192600	0.701476
18	30530001	30530200	0.701466
11	75680401	75680600	0.701459
17	79977701	79977900	0.701457
17	72557301	72557500	0.701457
17	72557401	72557600	0.701457
4	11242401	11242600	0.701456
9	70503001	70503200	0.701452
14	75528601	75528800	0.701451
6	28479501	28479700	0.701447
1	51481701	51481900	0.701444
8	123798301	123798500	0.701432
13	44408501	44408700	0.701424
1	31154201	31154400	0.701422
3	89776001	89776200	0.701419
1	166252401	166252600	0.701409
10	39134001	39134200	0.701403
2	6072201	6072400	0.701402
1	24005601	24005800	0.701398
6	136621101	136621300	0.701384
9	31129601	31129800	0.701369
19	45110601	45110800	0.701367
6	120555601	120555800	0.701364
12	116153401	116153600	0.701363
4	129376801	129377000	0.701363
13	59840901	59841100	0.70136
13	59841001	59841200	0.70136
15	8542101	8542300	0.701353
4	66033701	66033900	0.701346
4	66033801	66034000	0.701346
2	122363001	122363200	0.701345
5	45670301	45670500	0.701339
3	62349401	62349600	0.701335
5	25602201	25602400	0.701325
5	25602301	25602500	0.701325
11	50379701	50379900	0.701321
18	37618601	37618800	0.701316
2	10079501	10079700	0.701315
2	106194401	106194600	0.701303
5	131534601	131534800	0.701299
17	66278601	66278800	0.701299
5	66190901	66191100	0.701292
11	32644001	32644200	0.701279
11	32644101	32644300	0.701279
8	47675901	47676100	0.701268
14	51908101	51908300	0.701267
16	58728601	58728800	0.701264
19	28573501	28573700	0.70126
5	31202701	31202900	0.70126
13	13415401	13415600	0.701257
13	52529201	52529400	0.701256
1	151514001	151514200	0.701255
14	76456101	76456300	0.701242
4	150823501	150823700	0.701221
11	75460801	75461000	0.701219
3	145944301	145944500	0.701211
8	118845401	118845600	0.701198
8	118845501	118845700	0.701198
1	171081701	171081900	0.701192
6	72098401	72098600	0.701191
6	72098501	72098700	0.701191
14	76569301	76569500	0.701188
10	66864301	66864500	0.701182
6	15257301	15257500	0.701174
4	44363801	44364000	0.701173
16	37812301	37812500	0.701171
6	128798001	128798200	0.701163
15	77733501	77733700	0.701162
11	62824101	62824300	0.701159
1	38430701	38430900	0.701159
15	79037701	79037900	0.70115
10	117560101	117560300	0.70115
11	49076601	49076800	0.701142
13	43181301	43181500	0.701141
2	114201401	114201600	0.701134
1	20868101	20868300	0.701132
9	53384801	53385000	0.70113
5	146384501	146384700	0.70113
4	147124801	147125000	0.701128
17	83323501	83323700	0.701125
4	148445001	148445200	0.701113
13	92610501	92610700	0.701104
11	35732601	35732800	0.701102
13	97490701	97490900	0.7011
14	54428101	54428300	0.7011
1	36470401	36470600	0.701099
12	89106701	89106900	0.701093
13	51379801	51380000	0.701076
6	50536801	50537000	0.701068
15	88881701	88881900	0.701064
9	59664901	59665100	0.701063
8	34154401	34154600	0.701057
6	94957301	94957500	0.701057
7	112271101	112271300	0.701055
5	52833501	52833700	0.701053
16	58410201	58410400	0.701053
19	47168801	47169000	0.701051
X	135421201	135421400	0.701047
2	164387201	164387400	0.701037
16	96907001	96907200	0.701035
10	120822101	120822300	0.70103
10	121436401	121436600	0.701028
12	99964201	99964400	0.701028
1	97976501	97976700	0.701025
12	55398301	55398500	0.701022
6	39469801	39470000	0.701018
3	57845301	57845500	0.701005
18	66003201	66003400	0.701003
8	46883401	46883600	0.701003
15	55071501	55071700	0.700997
10	107858901	107859100	0.700988
5	90223501	90223700	0.700982
2	158669401	158669600	0.700976
14	45993801	45994000	0.700976
1	186959401	186959600	0.700971
4	44756601	44756800	0.700969
6	114526401	114526600	0.700969
14	99301001	99301200	0.700967
11	62822101	62822300	0.700964
6	134160501	134160700	0.70096
11	65158401	65158600	0.700958
2	156992001	156992200	0.700954
1	180227001	180227200	0.700947
15	43036201	43036400	0.700944
15	43036301	43036500	0.700944
4	116644301	116644500	0.700943
10	83302101	83302300	0.700939
1	171473901	171474100	0.700935
1	171474001	171474200	0.700935
6	29399801	29400000	0.700933
13	35188801	35189000	0.700931
5	4103401	4103600	0.700923
18	80692001	80692200	0.700921
6	97956301	97956500	0.700918
5	96769301	96769500	0.70091
4	154641301	154641500	0.700908
16	33734501	33734700	0.7009
7	81342901	81343100	0.700893
17	58923201	58923400	0.700887
5	119689101	119689300	0.700874
19	17030501	17030700	0.700869
17	88511201	88511400	0.700857
5	23943701	23943900	0.700851
8	83974101	83974300	0.700851
9	87256001	87256200	0.700839
15	85977401	85977600	0.700838
17	56717501	56717700	0.700835
1	12807501	12807700	0.700828
18	36282401	36282600	0.700827
11	34212801	34213000	0.700827
4	43479801	43480000	0.700824
17	45447201	45447400	0.700823
2	24297101	24297300	0.700819
17	64603101	64603300	0.700816
13	34642801	34643000	0.700809
12	79243101	79243300	0.700808
3	103740401	103740600	0.700807
3	103740501	103740700	0.700807
7	35702001	35702200	0.700805
3	149170101	149170300	0.700798
4	49154001	49154200	0.700792
6	129233801	129234000	0.700792
19	5673501	5673700	0.700787
15	102405701	102405900	0.700787
7	30485001	30485200	0.700782
2	125555801	125556000	0.70078
10	67087401	67087600	0.700779
9	78191001	78191200	0.70077
4	41653401	41653600	0.700765
9	87248201	87248400	0.700764
14	49226401	49226600	0.700757
15	88662101	88662300	0.70075
2	165387701	165387900	0.700746
6	87867301	87867500	0.700737
1	170636501	170636700	0.700727
3	103102401	103102600	0.700727
12	21302201	21302400	0.700724
3	119782201	119782400	0.700722
7	4812901	4813100	0.70072
9	30970101	30970300	0.70072
7	123499201	123499400	0.700718
10	67911501	67911700	0.700712
6	51472401	51472600	0.70071
8	11486101	11486300	0.700708
1	51893901	51894100	0.700707
14	70351701	70351900	0.700699
4	135336301	135336500	0.700695
12	57576601	57576800	0.700694
17	66446101	66446300	0.700679
11	94226301	94226500	0.700671
X	159735401	159735600	0.700671
3	14769801	14770000	0.700666
7	29063401	29063600	0.700652
15	89122201	89122400	0.700645
19	53842101	53842300	0.700639
8	106134201	106134400	0.700636
8	106134301	106134500	0.700636
14	59390201	59390400	0.700631
14	19968301	19968500	0.700629
6	120644601	120644800	0.700628
10	103028101	103028300	0.700627
12	36522001	36522200	0.700626
13	66861801	66862000	0.700619
8	12555801	12556000	0.700617
12	71638101	71638300	0.700617
3	144193401	144193600	0.700615
5	123223401	123223600	0.70061
18	82012001	82012200	0.7006
19	42089301	42089500	0.700597
11	120795401	120795600	0.700597
6	124812301	124812500	0.700586
2	125666601	125666800	0.700584
15	96366601	96366800	0.700581
4	123283701	123283900	0.70058
14	30717101	30717300	0.700576
11	62282301	62282500	0.700574
12	104668101	104668300	0.700574
6	72699801	72700000	0.700572
9	75038201	75038400	0.700571
12	54204001	54204200	0.700571
10	120858101	120858300	0.70057
10	70323401	70323600	0.700564
10	111575401	111575600	0.700561
4	118019501	118019700	0.700548
6	15257501	15257700	0.700544
3	69003801	69004000	0.700541
7	60374001	60374200	0.700534
19	41845901	41846100	0.700532
16	76201901	76202100	0.700532
4	132509201	132509400	0.700525
1	136925601	136925800	0.700515
12	70119901	70120100	0.700512
12	70120001	70120200	0.700512
11	95006601	95006800	0.70051
11	119769601	119769800	0.700505
12	5205901	5206100	0.700503
X	36952401	36952600	0.700502
X	36952501	36952700	0.700502
9	67874901	67875100	0.700501
6	97210501	97210700	0.700495
10	100588601	100588800	0.700485
5	137828901	137829100	0.700482
7	98487701	98487900	0.700482
9	58627301	58627500	0.70048
13	112153001	112153200	0.700477
4	44950501	44950700	0.700471
8	94787801	94788000	0.700459
11	106359101	106359300	0.700451
11	106359201	106359400	0.700451
18	47370901	47371100	0.700441
11	116130101	116130300	0.700436
16	23452701	23452900	0.700436
16	23452801	23453000	0.700436
11	87981701	87981900	0.700435
6	125661301	125661500	0.70043
4	137359601	137359800	0.700429
2	172496801	172497000	0.700429
12	72628001	72628200	0.700425
8	105453101	105453300	0.700419
19	46350801	46351000	0.700396
19	46350901	46351100	0.700396
14	45658801	45659000	0.700389
3	79930501	79930700	0.700372
5	142957101	142957300	0.700367
16	23112901	23113100	0.700362
9	119160801	119161000	0.700358
2	168929801	168930000	0.700357
11	49590201	49590400	0.70035
8	22962001	22962200	0.700327
11	12359301	12359500	0.700325
11	12359401	12359600	0.700325
1	119348801	119349000	0.700316
18	60941601	60941800	0.700314
10	92163601	92163800	0.700307
11	34061901	34062100	0.700307
1	151880901	151881100	0.700304
1	24585701	24585900	0.700297
2	10778701	10778900	0.700297
11	51539901	51540100	0.700296
7	110631601	110631800	0.700293
6	136809001	136809200	0.700284
9	108188601	108188800	0.700283
12	102623701	102623900	0.700282
11	105270301	105270500	0.700281
7	110618901	110619100	0.70028
11	83942801	83943000	0.700278
16	30205701	30205900	0.700278
16	94003201	94003400	0.700266
10	88886101	88886300	0.700262
17	21517001	21517200	0.700247
13	95846201	95846400	0.700246
11	63214001	63214200	0.700242
7	48992401	48992600	0.700241
18	66404601	66404800	0.700231
3	119781701	119781900	0.700224
4	14814201	14814400	0.700223
10	61650601	61650800	0.700221
19	20601901	20602100	0.700207
18	76943901	76944100	0.700205
6	35256901	35257100	0.700204
10	24635401	24635600	0.700203
9	7010001	7010200	0.700203
3	152674401	152674600	0.700192
2	76673001	76673200	0.700185
8	8713401	8713600	0.700182
19	31811401	31811600	0.700182
11	67045201	67045400	0.70018
6	51486301	51486500	0.700176
9	57501701	57501900	0.700172
11	108888901	108889100	0.700159
4	151058601	151058800	0.700157
15	8451101	8451300	0.700152
15	8451201	8451400	0.700152
7	24971201	24971400	0.700151
1	58803201	58803400	0.700142
2	32594201	32594400	0.700142
14	22783701	22783900	0.700137
1	137013601	137013800	0.700137
4	119110301	119110500	0.700136
10	42511401	42511600	0.700136
10	42511501	42511700	0.700136
9	53934401	53934600	0.700133
18	44555401	44555600	0.700126
14	12551501	12551700	0.700124
9	48646101	48646300	0.700121
13	36096901	36097100	0.700121
13	35742401	35742600	0.700117
10	7124901	7125100	0.700113
17	64873501	64873700	0.700108
6	113343101	113343300	0.700096
18	31446601	31446800	0.700091
3	27064001	27064200	0.700088
14	44981801	44982000	0.700084
2	181594701	181594900	0.700083
18	20663101	20663300	0.700078
18	20663201	20663400	0.700078
11	78644001	78644200	0.700076
17	11917101	11917300	0.700073
15	98931301	98931500	0.700068
13	115529501	115529700	0.700063
8	115035901	115036100	0.700063
8	115036001	115036200	0.700063
2	39000801	39001000	0.700061
7	128298101	128298300	0.700061
6	121104101	121104300	0.700059
6	124815001	124815200	0.700052
18	12191701	12191900	0.700048
15	4025001	4025200	0.700028
2	151544001	151544200	0.700028
13	54205401	54205600	0.700022
14	56014101	56014300	0.700016
12	40248701	40248900	0.7
8	4679701	4679900	0.699998
6	30211101	30211300	0.699993
10	126927101	126927300	0.699993
11	97489801	97490000	0.69999
6	12483801	12484000	0.69999
18	70652201	70652400	0.69999
17	78835801	78836000	0.699984
6	6997401	6997600	0.699965
14	38380401	38380600	0.699964
18	35559201	35559400	0.699962
2	115702701	115702900	0.69995
7	25274801	25275000	0.699947
7	25274901	25275100	0.699947
1	89460801	89461000	0.699947
6	51078201	51078400	0.699943
5	100304801	100305000	0.69994
10	127322301	127322500	0.69994
13	19698501	19698700	0.69994
1	135581801	135582000	0.69994
10	54072601	54072800	0.699939
19	29127801	29128000	0.699938
13	74317701	74317900	0.699931
19	6331301	6331500	0.69993
17	14520701	14520900	0.699929
11	95712201	95712400	0.699923
2	6335301	6335500	0.699922
13	63885701	63885900	0.699922
13	63885801	63886000	0.699922
9	96612501	96612700	0.69992
13	53191901	53192100	0.699908
11	110267201	110267400	0.699908
2	112367301	112367500	0.699907
11	57973601	57973800	0.699906
5	115869001	115869200	0.699904
11	120506501	120506700	0.699896
14	75790601	75790800	0.699895
14	75790701	75790900	0.699895
12	111276001	111276200	0.699894
12	80946501	80946700	0.699886
11	4266701	4266900	0.699883
11	76671901	76672100	0.69988
8	11999901	12000100	0.699879
14	80269701	80269900	0.699879
13	47301401	47301600	0.699876
13	59662201	59662400	0.699874
11	59636901	59637100	0.699866
12	51734801	51735000	0.699863
11	50702501	50702700	0.699861
1	164001901	164002100	0.69986
5	52712601	52712800	0.699857
13	112466401	112466600	0.699849
13	67500501	67500700	0.699846
12	55418401	55418600	0.699846
8	126599501	126599700	0.699829
2	164402801	164403000	0.699829
5	29570701	29570900	0.699807
6	90384701	90384900	0.699799
18	20152101	20152300	0.699797
11	114568101	114568300	0.699788
1	13125901	13126100	0.69977
2	114060001	114060200	0.699769
1	89755701	89755900	0.699769
10	22034301	22034500	0.699767
2	30258801	30259000	0.69976
3	116273701	116273900	0.699756
13	52977701	52977900	0.699755
13	114831301	114831500	0.699752
6	38834901	38835100	0.69975
6	38835001	38835200	0.69975
8	61532801	61533000	0.699749
15	78804101	78804300	0.699748
5	120131501	120131700	0.699747
12	3890001	3890200	0.699743
12	3890101	3890300	0.699743
11	84947001	84947200	0.699738
7	29489901	29490100	0.699737
1	189867501	189867700	0.699714
12	102655101	102655300	0.699713
11	87749201	87749400	0.699711
1	121527101	121527300	0.6997
5	64862501	64862700	0.69969
6	82029701	82029900	0.699682
8	123823801	123824000	0.69968
16	94045101	94045300	0.699677
19	58386301	58386500	0.699665
3	133624101	133624300	0.699658
3	133624201	133624400	0.699658
11	106779001	106779200	0.699654
18	53174401	53174600	0.699654
1	162866501	162866700	0.69965
1	162866601	162866800	0.69965
1	179559701	179559900	0.699647
12	51849601	51849800	0.699643
18	75188601	75188800	0.699633
6	30049001	30049200	0.699631
8	27086701	27086900	0.69963
19	41850601	41850800	0.699625
17	49468101	49468300	0.699624
6	87384701	87384900	0.699607
5	123906701	123906900	0.699604
3	30855501	30855700	0.699604
3	9648401	9648600	0.699601
1	58145201	58145400	0.6996
11	74808501	74808700	0.699598
7	19441901	19442100	0.699597
19	15299701	15299900	0.699588
11	70018101	70018300	0.699575
17	64681501	64681700	0.69957
10	128823001	128823200	0.699564
3	88491101	88491300	0.699549
19	58194401	58194600	0.699546
7	126437301	126437500	0.699542
1	85896601	85896800	0.699535
8	41215101	41215300	0.699532
13	112646201	112646400	0.699526
3	100440901	100441100	0.699521
3	100441001	100441200	0.699521
7	3267101	3267300	0.699519
7	3267201	3267400	0.699519
7	27330801	27331000	0.699515
10	39198401	39198600	0.699514
7	105515401	105515600	0.699507
2	52329401	52329600	0.699495
1	151647901	151648100	0.699494
13	67728601	67728800	0.699492
2	119208101	119208300	0.699479
14	119140101	119140300	0.699478
17	25829601	25829800	0.699476
14	60525601	60525800	0.699446
19	58978801	58979000	0.69944
19	4442301	4442500	0.69943
19	4442401	4442600	0.69943
5	7848601	7848800	0.699428
2	92056801	92057000	0.699402
6	31318601	31318800	0.699401
2	19390701	19390900	0.699395
10	66818201	66818400	0.699391
6	103649401	103649600	0.699382
5	140206601	140206800	0.69938
4	152824701	152824900	0.699357
10	63022901	63023100	0.699356
5	127593001	127593200	0.699355
12	4524001	4524200	0.699354
11	51936301	51936500	0.699352
14	50804901	50805100	0.699347
15	98180101	98180300	0.699343
19	4626901	4627100	0.699339
2	156676801	156677000	0.699337
5	43235501	43235700	0.699321
5	116450701	116450900	0.699321
12	76930101	76930300	0.69932
8	24338801	24339000	0.699316
17	83742801	83743000	0.699316
17	83742901	83743100	0.699316
16	26234101	26234300	0.699316
3	116966301	116966500	0.699316
9	123006001	123006200	0.699315
11	69997901	69998100	0.699313
10	28076601	28076800	0.699294
4	149399701	149399900	0.699292
6	43666601	43666800	0.699291
8	126831901	126832100	0.699289
1	153752501	153752700	0.699288
5	148346901	148347100	0.699282
16	56028201	56028400	0.699275
4	20008701	20008900	0.699268
5	140206701	140206900	0.699255
10	13865001	13865200	0.699244
10	13865101	13865300	0.699244
6	97519601	97519800	0.699242
8	85038601	85038800	0.69924
9	64252801	64253000	0.699231
18	12656501	12656700	0.699227
18	12656601	12656800	0.699227
3	89165101	89165300	0.699225
10	106183401	106183600	0.699222
13	96502601	96502800	0.699215
12	116483701	116483900	0.699213
4	138537501	138537700	0.699201
4	88309701	88309900	0.699179
4	88309801	88310000	0.699179
11	57970601	57970800	0.699177
2	125158501	125158700	0.699174
9	22806601	22806800	0.699174
19	32215101	32215300	0.699173
5	23852101	23852300	0.699173
12	112987901	112988100	0.699166
14	74900501	74900700	0.69916
10	86704101	86704300	0.699157
1	80757301	80757500	0.699157
1	52120301	52120500	0.699149
11	7070501	7070700	0.699149
2	24048901	24049100	0.699146
3	54745701	54745900	0.699144
7	55765301	55765500	0.699142
2	163701701	163701900	0.699136
4	88515401	88515600	0.699129
8	22481201	22481400	0.699127
16	44049501	44049700	0.699121
7	97356101	97356300	0.699119
8	80739901	80740100	0.699118
4	106370301	106370500	0.699114
2	53190601	53190800	0.69911
9	32005801	32006000	0.699106
9	32005901	32006100	0.699106
10	44779401	44779600	0.699103
10	42615801	42616000	0.699102
9	74511401	74511600	0.699098
3	75946601	75946800	0.699095
18	34550801	34551000	0.699092
2	17988801	17989000	0.699082
2	17988901	17989100	0.699082
7	79606701	79606900	0.699064
5	148005301	148005500	0.69906
2	38786301	38786500	0.69906
9	21031501	21031700	0.699059
2	75447301	75447500	0.699053
2	163462801	163463000	0.699051
6	47739901	47740100	0.699044
1	51465301	51465500	0.699039
1	51465401	51465600	0.699039
18	81858201	81858400	0.699036
19	46046901	46047100	0.699033
10	95625501	95625700	0.699027
5	41739001	41739200	0.699027
12	86402501	86402700	0.699022
12	112150401	112150600	0.699013
12	112150501	112150700	0.699013
1	45924401	45924600	0.699008
7	4706901	4707100	0.698999
9	75072201	75072400	0.698998
18	76244801	76245000	0.698993
18	54423001	54423200	0.69899
7	24461301	24461500	0.698987
5	137872101	137872300	0.698986
5	137872201	137872400	0.698986
18	84868001	84868200	0.698985
14	51740901	51741100	0.698979
17	51554501	51554700	0.698975
6	117300001	117300200	0.698964
7	110823801	110824000	0.698961
7	110823901	110824100	0.698961
6	141615401	141615600	0.69896
2	27473201	27473400	0.698955
6	40470801	40471000	0.698954
9	64769101	64769300	0.698944
13	14170301	14170500	0.698939
1	171380001	171380200	0.698935
3	99233901	99234100	0.698931
19	43479001	43479200	0.698929
13	52829001	52829200	0.698914
1	164252901	164253100	0.698913
1	51747701	51747900	0.698909
10	62486001	62486200	0.698908
6	108135701	108135900	0.698907
3	130694301	130694500	0.698901
12	16622101	16622300	0.6989
13	46602901	46603100	0.698895
6	89284901	89285100	0.698886
10	122447201	122447400	0.69888
17	15375901	15376100	0.698878
1	84640401	84640600	0.698877
5	28594101	28594300	0.698876
2	62450501	62450700	0.698873
10	120364201	120364400	0.698871
18	82717501	82717700	0.698866
9	83547301	83547500	0.698858
16	18182701	18182900	0.698842
10	58814601	58814800	0.698826
12	78715001	78715200	0.698824
2	92485901	92486100	0.698821
6	92496501	92496700	0.698814
10	81299001	81299200	0.698813
9	118927101	118927300	0.698807
11	116738601	116738800	0.6988
11	31169501	31169700	0.698793
2	150136501	150136700	0.698792
2	110229801	110230000	0.698787
2	115861501	115861700	0.698783
2	115861601	115861800	0.698783
7	109522501	109522700	0.698776
7	109522601	109522800	0.698776
2	168415301	168415500	0.698772
8	111338101	111338300	0.698766
5	103789601	103789800	0.698762
4	102580001	102580200	0.698757
8	71751301	71751500	0.698751
8	71751401	71751600	0.698751
7	49923701	49923900	0.698744
12	52911201	52911400	0.698727
18	46909401	46909600	0.698717
4	61399901	61400100	0.698717
12	113214601	113214800	0.698707
15	28051201	28051400	0.698702
1	156615401	156615600	0.698699
5	86065901	86066100	0.698687
6	140626001	140626200	0.698684
1	36016901	36017100	0.698674
9	96118201	96118400	0.698673
12	82350201	82350400	0.69867
18	84884501	84884700	0.698658
3	26230101	26230300	0.698657
10	103369401	103369600	0.698655
2	30758801	30759000	0.698652
11	115492901	115493100	0.698647
7	110769301	110769500	0.698646
2	84557201	84557400	0.698634
8	95593601	95593800	0.698631
10	18407201	18407400	0.698627
18	15059501	15059700	0.698619
4	152292901	152293100	0.698618
9	108936201	108936400	0.698606
4	117535701	117535900	0.698605
3	54811001	54811200	0.698602
11	98673301	98673500	0.698599
15	9247601	9247800	0.698597
3	137954801	137955000	0.698594
16	16871001	16871200	0.698589
6	71294001	71294200	0.698582
7	118943201	118943400	0.69858
X	134385001	134385200	0.698575
11	16950801	16951000	0.698574
5	148774401	148774600	0.698574
5	148774501	148774700	0.698574
12	88709301	88709500	0.69857
2	72390101	72390300	0.69857
14	20378301	20378500	0.698569
2	71873901	71874100	0.698566
13	83733901	83734100	0.698565
6	71441501	71441700	0.698565
3	37687401	37687600	0.698559
12	53246101	53246300	0.698558
18	47371001	47371200	0.698551
8	83260701	83260900	0.698541
6	115875501	115875700	0.69854
3	108591801	108592000	0.698534
17	36083301	36083500	0.698523
9	97297801	97298000	0.698523
9	97297901	97298100	0.698523
3	144196801	144197000	0.69852
3	144196901	144197100	0.69852
7	6398101	6398300	0.69852
2	113756101	113756300	0.698517
2	113756201	113756400	0.698517
19	6940201	6940400	0.698515
7	71963401	71963600	0.698513
3	107828401	107828600	0.698509
15	97963701	97963900	0.698508
7	49984701	49984900	0.698504
17	13846201	13846400	0.6985
11	109873801	109874000	0.698497
10	120363201	120363400	0.698494
18	11052601	11052800	0.698492
7	100607101	100607300	0.698492
11	21571501	21571700	0.698491
2	61403101	61403300	0.698487
5	100919001	100919200	0.698483
3	115689601	115689800	0.698482
11	46031601	46031800	0.698481
13	55809501	55809700	0.698471
17	80826101	80826300	0.698467
14	122463101	122463300	0.698466
4	41124101	41124300	0.698463
7	101896701	101896900	0.69846
7	96914301	96914500	0.698456
14	30858401	30858600	0.698452
2	22896301	22896500	0.698451
5	64960701	64960900	0.698451
13	38658001	38658200	0.698448
16	19760001	19760200	0.698442
1	18131901	18132100	0.698437
5	115027801	115028000	0.698429
5	115027901	115028100	0.698429
6	121622301	121622500	0.698427
11	68878901	68879100	0.69842
10	40738301	40738500	0.69842
9	16014001	16014200	0.698419
9	16014101	16014300	0.698419
10	80377201	80377400	0.698412
11	4206701	4206900	0.698409
16	22411901	22412100	0.698388
3	96440401	96440600	0.698383
3	7365401	7365600	0.698378
X	8136501	8136700	0.698374
3	87907701	87907900	0.698368
5	143286901	143287100	0.698364
2	92602601	92602800	0.698361
8	95952601	95952800	0.698357
12	110226901	110227100	0.698354
10	81356701	81356900	0.698352
2	69209501	69209700	0.698351
5	128553101	128553300	0.698348
9	120854101	120854300	0.69834
18	35048401	35048600	0.69833
11	49575101	49575300	0.698328
3	142936001	142936200	0.698325
11	29513301	29513500	0.698323
11	29513401	29513600	0.698323
3	88296801	88297000	0.698302
11	95008601	95008800	0.698291
1	152401401	152401600	0.698289
4	155578401	155578600	0.698286
4	155578501	155578700	0.698286
6	113761501	113761700	0.698281
6	113761601	113761800	0.698281
16	70568801	70569000	0.698272
4	21728101	21728300	0.698271
12	41874301	41874500	0.698266
7	92742601	92742800	0.69826
11	96075701	96075900	0.698253
12	25027701	25027900	0.698253
4	117155501	117155700	0.698247
19	43516001	43516200	0.698244
7	45956401	45956600	0.698244
5	150262001	150262200	0.698241
2	11331701	11331900	0.698232
10	68320801	68321000	0.69823
17	78936601	78936800	0.698228
9	95858501	95858700	0.698226
16	93875101	93875300	0.698214
17	5029101	5029300	0.698212
1	93632901	93633100	0.69821
10	108433901	108434100	0.698208
16	35318501	35318700	0.698204
6	48026101	48026300	0.698198
11	3191501	3191700	0.698195
11	4593501	4593700	0.698183
19	46056301	46056500	0.698177
13	67724101	67724300	0.698175
2	29691801	29692000	0.69817
4	145410201	145410400	0.698167
7	65929801	65930000	0.698166
4	130308701	130308900	0.698162
6	113748701	113748900	0.698155
12	101987601	101987800	0.698153
13	52880101	52880300	0.698147
15	79688001	79688200	0.698131
6	114399401	114399600	0.69813
9	102836401	102836600	0.698129
17	43869701	43869900	0.698127
8	83776401	83776600	0.698114
4	47419701	47419900	0.69811
15	31355401	31355600	0.698105
17	87013001	87013200	0.698084
13	65529601	65529800	0.698084
16	22892301	22892500	0.698075
14	31017801	31018000	0.698068
14	48654501	48654700	0.69806
4	10982401	10982600	0.698054
4	10982501	10982700	0.698054
7	3693901	3694100	0.698052
4	134286001	134286200	0.698049
18	84014301	84014500	0.698048
10	94035701	94035900	0.698048
8	127282601	127282800	0.698048
8	127282701	127282900	0.698048
16	77392401	77392600	0.698044
5	48563901	48564100	0.698037
5	48564001	48564200	0.698037
13	63668901	63669100	0.698036
4	150660201	150660400	0.698035
11	88121801	88122000	0.698033
16	18159501	18159700	0.698027
17	25134301	25134500	0.698027
9	106370401	106370600	0.698027
10	17356201	17356400	0.698027
10	17356301	17356500	0.698027
15	79845601	79845800	0.698026
4	111443701	111443900	0.698024
1	35831901	35832100	0.698023
13	96502801	96503000	0.698022
5	38426601	38426800	0.698013
7	28383101	28383300	0.69801
6	65042401	65042600	0.698007
14	114833301	114833500	0.698005
19	46763601	46763800	0.698
19	46763701	46763900	0.698
13	105051501	105051700	0.697996
17	93068301	93068500	0.697994
15	79023101	79023300	0.697981
5	121455701	121455900	0.697976
7	46920201	46920400	0.697967
17	36227201	36227400	0.697962
19	6117401	6117600	0.697949
14	57260601	57260800	0.697944
17	6344301	6344500	0.697943
5	147075201	147075400	0.697942
12	108795501	108795700	0.697942
13	99100801	99101000	0.69794
11	78181601	78181800	0.697937
11	78181701	78181900	0.697937
5	25025901	25026100	0.697931
6	22834101	22834300	0.69793
11	98728801	98729000	0.697929
6	120159301	120159500	0.697925
2	91165101	91165300	0.697914
6	86189201	86189400	0.697914
5	115271401	115271600	0.697903
5	114541501	114541700	0.697894
2	121806101	121806300	0.697893
11	51442901	51443100	0.697892
10	121011101	121011300	0.697891
11	78557201	78557400	0.697885
4	44216901	44217100	0.697884
10	63116201	63116400	0.697884
11	110097201	110097400	0.697875
11	69561601	69561800	0.697874
3	142474301	142474500	0.697872
11	101928801	101929000	0.697868
5	72867101	72867300	0.697863
13	109650801	109651000	0.697862
5	74315401	74315600	0.69785
11	53637501	53637700	0.697849
8	79680401	79680600	0.697847
6	98319701	98319900	0.697838
3	69482001	69482200	0.697834
13	66861901	66862100	0.697834
1	41390401	41390600	0.697831
6	129242001	129242200	0.697829
2	5083701	5083900	0.697821
4	98817901	98818100	0.69781
5	143816601	143816800	0.69781
5	143816701	143816900	0.69781
13	92986901	92987100	0.697808
5	147292901	147293100	0.697806
6	146725501	146725700	0.697806
7	37564201	37564400	0.697804
8	94213501	94213700	0.697802
8	9976701	9976900	0.697799
10	86863501	86863700	0.697799
2	166997501	166997700	0.697797
5	143153701	143153900	0.697796
1	86669901	86670100	0.697795
10	128337201	128337400	0.697794
9	48744301	48744500	0.697791
8	57324001	57324200	0.697782
5	65493301	65493500	0.697765
12	110054101	110054300	0.697764
6	126940201	126940400	0.697763
7	62428601	62428800	0.697757
18	35362401	35362600	0.697751
8	25910701	25910900	0.697746
8	25910801	25911000	0.697746
12	83687901	83688100	0.697741
14	65388301	65388500	0.697736
7	118129101	118129300	0.697732
16	44174401	44174600	0.697723
5	127184201	127184400	0.697714
4	82265801	82266000	0.697712
16	32164701	32164900	0.697711
5	144351301	144351500	0.697707
10	62987201	62987400	0.6977
13	99344201	99344400	0.6977
8	124947601	124947800	0.697694
9	113645601	113645800	0.697691
4	43374201	43374400	0.697681
2	66439701	66439900	0.697675
16	17249201	17249400	0.697674
14	60962601	60962800	0.697661
2	151493701	151493900	0.697654
16	32444801	32445000	0.697651
3	90454601	90454800	0.697649
9	75320001	75320200	0.697627
4	116651001	116651200	0.697625
11	85994701	85994900	0.697623
7	89939301	89939500	0.697619
16	17219801	17220000	0.697618
6	124814901	124815100	0.697615
11	77904701	77904900	0.697612
11	77904801	77905000	0.697612
18	77565801	77566000	0.697607
9	115034601	115034800	0.697593
4	45655001	45655200	0.697592
7	65696401	65696600	0.697592
18	38297401	38297600	0.697591
1	36470701	36470900	0.697591
6	145047001	145047200	0.69757
8	110478801	110479000	0.697566
5	123133301	123133500	0.697561
14	41723401	41723600	0.69756
2	72098101	72098300	0.69756
2	72098201	72098400	0.69756
3	57845501	57845700	0.697555
11	87531701	87531900	0.697551
5	147063201	147063400	0.697541
11	58313901	58314100	0.69754
13	38028001	38028200	0.697532
5	41764601	41764800	0.697529
4	152332801	152333000	0.697527
13	105048601	105048800	0.697526
2	68927401	68927600	0.697523
18	66513301	66513500	0.697511
10	76032001	76032200	0.69751
1	120098501	120098700	0.697506
6	34080701	34080900	0.697501
13	61708701	61708900	0.697498
13	61708801	61709000	0.697498
7	145127701	145127900	0.697494
12	110600101	110600300	0.697492
1	58876701	58876900	0.697482
9	113772001	113772200	0.697482
8	12720601	12720800	0.697473
14	55560301	55560500	0.697472
5	100502501	100502700	0.69746
15	88651001	88651200	0.697447
8	19713201	19713400	0.697447
10	98774801	98775000	0.697446
11	114693301	114693500	0.697445
11	49249801	49250000	0.697444
2	126363401	126363600	0.697437
11	106269201	106269400	0.69743
11	106269301	106269500	0.69743
11	107415601	107415800	0.697429
3	127923801	127924000	0.697428
3	127923901	127924100	0.697428
10	19519001	19519200	0.697414
14	50360701	50360900	0.69741
4	62208001	62208200	0.697409
8	126988601	126988800	0.697404
5	51908901	51909100	0.697393
11	54267501	54267700	0.697385
15	84512001	84512200	0.697381
2	37922601	37922800	0.697373
3	97158701	97158900	0.697372
6	25690401	25690600	0.697368
6	23250001	23250200	0.697366
13	69577701	69577900	0.697359
3	79994101	79994300	0.697356
10	58222701	58222900	0.697355
4	151498801	151499000	0.697355
4	151498901	151499100	0.697355
2	25501101	25501300	0.697351
11	37237201	37237400	0.697333
11	107276401	107276600	0.697332
3	55781001	55781200	0.697329
10	59703101	59703300	0.697327
11	116337601	116337800	0.697325
6	119416601	119416800	0.69732
13	72358901	72359100	0.697311
4	21775501	21775700	0.69731
17	42603401	42603600	0.697309
15	12380701	12380900	0.697302
1	165461801	165462000	0.697301
8	83215401	83215600	0.697299
5	44306801	44307000	0.697293
17	35161401	35161600	0.697292
10	77191001	77191200	0.697292
5	45494601	45494800	0.697286
1	74106201	74106400	0.697282
8	92673101	92673300	0.697278
7	130900401	130900600	0.69727
X	160138901	160139100	0.697268
9	111497101	111497300	0.697266
6	128032601	128032800	0.69726
1	59563101	59563300	0.697259
1	75390701	75390900	0.697254
9	40711701	40711900	0.697252
3	95894401	95894600	0.69724
8	12439101	12439300	0.69723
12	107914601	107914800	0.697223
7	28528301	28528500	0.697217
4	155741601	155741800	0.697217
4	155741701	155741900	0.697217
10	84383201	84383400	0.697211
4	126455401	126455600	0.6972
11	108423901	108424100	0.6972
3	58714901	58715100	0.697196
19	23058201	23058400	0.697194
13	97432501	97432700	0.697194
19	43999501	43999700	0.697194
9	66060601	66060800	0.697185
13	73990701	73990900	0.697184
11	102297701	102297900	0.697179
8	3388801	3389000	0.697176
11	53618401	53618600	0.697174
3	88632401	88632600	0.697171
19	11812101	11812300	0.697166
2	172006601	172006800	0.697164
11	77456201	77456400	0.697164
14	60958301	60958500	0.697159
12	12789001	12789200	0.697151
12	24646101	24646300	0.697146
5	122185001	122185200	0.697141
3	22123801	22124000	0.697138
2	121450401	121450600	0.697132
5	113580401	113580600	0.69713
5	30946201	30946400	0.697118
13	41604301	41604500	0.697112
11	99399801	99400000	0.697111
15	97272401	97272600	0.697106
8	84901001	84901200	0.697105
9	122534301	122534500	0.697101
2	155765001	155765200	0.697094
6	51215601	51215800	0.697083
14	31130101	31130300	0.697082
2	31954501	31954700	0.697071
11	59961101	59961300	0.697069
6	122699501	122699700	0.697062
7	79729201	79729400	0.697056
13	23698501	23698700	0.697056
8	105282401	105282600	0.697053
18	34132501	34132700	0.697047
12	8297801	8298000	0.69704
6	46168001	46168200	0.697032
6	59185601	59185800	0.697031
13	63246501	63246700	0.697027
19	57894101	57894300	0.697019
11	116958501	116958700	0.697009
17	31436401	31436600	0.697006
3	145964101	145964300	0.696998
2	158546701	158546900	0.696996
3	65956401	65956600	0.696994
9	102659401	102659600	0.696987
5	109032501	109032700	0.696986
4	126058401	126058600	0.69698
13	52658501	52658700	0.696974
5	38307401	38307600	0.696973
17	8257001	8257200	0.696969
4	106562301	106562500	0.696965
9	123640601	123640800	0.696956
9	123640701	123640900	0.696956
15	75118901	75119100	0.69695
11	96712701	96712900	0.696949
10	84860101	84860300	0.696937
19	6058801	6059000	0.696927
5	149825301	149825500	0.696919
17	50504701	50504900	0.696916
12	76254101	76254300	0.696911
9	16214701	16214900	0.696909
12	73045601	73045800	0.696906
16	4965601	4965800	0.696906
2	166144601	166144800	0.696903
9	61597001	61597200	0.696899
6	11793601	11793800	0.696897
1	180726801	180727000	0.696892
17	50504801	50505000	0.696891
6	149361701	149361900	0.69689
8	93010301	93010500	0.696885
3	40525101	40525300	0.696884
9	40806401	40806600	0.696883
9	40806501	40806700	0.696883
13	81712201	81712400	0.696877
15	91573801	91574000	0.696873
6	34862601	34862800	0.696872
12	79191801	79192000	0.696869
7	127677301	127677500	0.696867
4	55531801	55532000	0.696867
14	21438601	21438800	0.696866
12	53222901	53223100	0.696847
4	150454601	150454800	0.696845
5	64813001	64813200	0.696843
14	62937301	62937500	0.696841
2	181863901	181864100	0.696835
5	113151701	113151900	0.696822
5	37309301	37309500	0.696816
10	111699801	111700000	0.696813
7	133805601	133805800	0.696811
8	31120601	31120800	0.696809
1	87468301	87468500	0.696805
13	55592801	55593000	0.696804
12	70898401	70898600	0.69679
12	84316201	84316400	0.696786
16	35545701	35545900	0.696783
16	84734301	84734500	0.696777
15	85233501	85233700	0.69676
15	85233601	85233800	0.69676
6	98093201	98093400	0.696757
13	23821001	23821200	0.696756
9	29651401	29651600	0.696755
4	125218401	125218600	0.696747
9	115840301	115840500	0.696745
1	72717101	72717300	0.69674
19	32935801	32936000	0.696735
2	30920301	30920500	0.696734
17	87302201	87302400	0.696732
X	169985801	169986000	0.696732
8	19692001	19692200	0.696719
8	19692101	19692300	0.696719
7	112691701	112691900	0.696716
7	112691801	112692000	0.696716
13	55881001	55881200	0.696713
9	14615001	14615200	0.69671
8	126586401	126586600	0.696707
2	26998201	26998400	0.696705
9	106170501	106170700	0.696703
10	37275201	37275400	0.696703
7	47050501	47050700	0.696691
18	81427101	81427300	0.696688
6	125423701	125423900	0.696683
14	51092401	51092600	0.69668
10	54073301	54073500	0.696674
14	47648101	47648300	0.696665
11	102990101	102990300	0.696664
3	108536501	108536700	0.696663
4	149457301	149457500	0.696662
4	136287601	136287800	0.696658
4	57274101	57274300	0.696656
4	149634601	149634800	0.696655
4	86874501	86874700	0.696652
11	69322201	69322400	0.696641
8	90855301	90855500	0.696636
10	127517801	127518000	0.696635
11	75587801	75588000	0.696631
15	5118401	5118600	0.69663
19	53333801	53334000	0.696623
7	83062501	83062700	0.69662
5	106527601	106527800	0.696618
19	7218101	7218300	0.696617
13	33079801	33080000	0.696607
11	11932901	11933100	0.696594
18	68337801	68338000	0.696591
11	114732901	114733100	0.69659
12	116625901	116626100	0.69659
8	126849201	126849400	0.696586
11	101963301	101963500	0.696583
11	71032001	71032200	0.696577
10	89722601	89722800	0.696573
11	22857201	22857400	0.696573
11	22857301	22857500	0.696573
8	117260801	117261000	0.696572
4	126489701	126489900	0.696568
13	54760501	54760700	0.696567
1	106155301	106155500	0.696556
10	81475401	81475600	0.696556
15	101282801	101283000	0.696544
15	101282901	101283100	0.696544
13	51617701	51617900	0.696538
1	77507001	77507200	0.696536
6	5187901	5188100	0.696527
12	111793901	111794100	0.696524
5	3514801	3515000	0.696515
8	109417401	109417600	0.696514
15	89623401	89623600	0.696507
16	16984101	16984300	0.6965
5	64701401	64701600	0.6965
12	69156401	69156600	0.696499
11	95038701	95038900	0.696498
11	95038801	95039000	0.696498
9	68826501	68826700	0.696491
8	46599301	46599500	0.696483
19	26731101	26731300	0.696482
19	26731201	26731400	0.696482
10	28271801	28272000	0.696472
16	50799501	50799700	0.696469
7	49251401	49251600	0.696468
2	181520201	181520400	0.696467
12	52001601	52001800	0.696466
3	99234101	99234300	0.696464
3	30968301	30968500	0.696462
1	155809901	155810100	0.696456
1	170173501	170173700	0.696456
13	31924801	31925000	0.696455
2	120405101	120405300	0.696448
16	10525501	10525700	0.696442
16	10525601	10525800	0.696442
4	139644001	139644200	0.696441
19	44555501	44555700	0.696437
8	41240801	41241000	0.696436
4	149220101	149220300	0.696435
15	25987701	25987900	0.696433
4	53277601	53277800	0.696419
4	3757201	3757400	0.696408
7	130994401	130994600	0.696403
6	145046901	145047100	0.696396
12	115373001	115373200	0.69639
12	115373101	115373300	0.69639
10	77236401	77236600	0.696389
14	122069001	122069200	0.696388
1	194223001	194223200	0.696386
2	176731201	176731400	0.696385
18	76378701	76378900	0.696384
9	113742201	113742400	0.696381
11	33537301	33537500	0.696379
5	76706101	76706300	0.696376
15	102208301	102208500	0.69637
11	6895401	6895600	0.696369
2	60125501	60125700	0.696369
5	105416401	105416600	0.696368
6	148971301	148971500	0.696366
3	131302301	131302500	0.696358
2	169930001	169930200	0.696347
8	106963401	106963600	0.696342
5	23762201	23762400	0.696336
19	28480701	28480900	0.696331
1	36781601	36781800	0.696323
1	67144201	67144400	0.696317
5	67778601	67778800	0.696316
16	24392801	24393000	0.696313
17	87131701	87131900	0.696303
18	28504701	28504900	0.696298
18	28504801	28505000	0.696298
9	43222601	43222800	0.696294
18	61981501	61981700	0.696286
2	66336301	66336500	0.696279
5	38275401	38275600	0.696279
13	93306701	93306900	0.696274
2	48950701	48950900	0.696262
4	128970901	128971100	0.69626
8	105226001	105226200	0.696252
7	118105801	118106000	0.696247
6	106805001	106805200	0.696245
6	106805101	106805300	0.696245
15	37203401	37203600	0.696242
2	71390001	71390200	0.696239
11	44684201	44684400	0.696237
6	92015201	92015400	0.696227
12	112890401	112890600	0.696216
5	96995401	96995600	0.696216
5	96995501	96995700	0.696216
16	76122701	76122900	0.696211
11	19991601	19991800	0.696208
14	60790001	60790200	0.696205
19	57413301	57413500	0.696204
10	75066001	75066200	0.696187
12	23295301	23295500	0.696185
12	23295401	23295600	0.696185
6	83457201	83457400	0.696183
6	34907801	34908000	0.696164
11	46069101	46069300	0.696161
17	30590701	30590900	0.696157
4	134102301	134102500	0.696156
18	35497401	35497600	0.696155
7	126397001	126397200	0.696154
13	93191501	93191700	0.696152
7	105478101	105478300	0.696149
12	33273301	33273500	0.69614
12	101084801	101085000	0.69613
12	101084901	101085100	0.69613
4	62502401	62502600	0.696128
5	113951601	113951800	0.696126
5	130044001	130044200	0.696125
14	75232901	75233100	0.69612
1	192745501	192745700	0.696118
5	103579901	103580100	0.696117
15	68927801	68928000	0.696112
4	8367501	8367700	0.696109
4	9706801	9707000	0.696102
5	22552501	22552700	0.696102
5	35717601	35717800	0.696083
2	155827001	155827200	0.696081
6	33806101	33806300	0.696081
8	84041301	84041500	0.69608
19	29667701	29667900	0.696072
2	48813101	48813300	0.696069
12	3809801	3810000	0.696061
2	30769701	30769900	0.69606
12	40594301	40594500	0.696052
4	54073201	54073400	0.696049
7	37083101	37083300	0.696049
3	129216901	129217100	0.696046
11	16525601	16525800	0.69604
7	100494201	100494400	0.696037
2	127760801	127761000	0.696034
10	43580701	43580900	0.696034
6	137053301	137053500	0.696013
11	96374801	96375000	0.696011
4	149259901	149260100	0.69601
9	72872201	72872400	0.696005
3	68744401	68744600	0.696005
5	110978501	110978700	0.696002
8	47787801	47788000	0.696001
3	89227901	89228100	0.695999
4	149907501	149907700	0.695976
1	151741101	151741300	0.695974
4	147940601	147940800	0.695964
2	4154701	4154900	0.695959
16	81201601	81201800	0.695959
1	106758501	106758700	0.695957
9	55170601	55170800	0.695957
6	148212601	148212800	0.695952
11	52003801	52004000	0.695947
11	64512701	64512900	0.695945
11	64512801	64513000	0.695945
13	58516301	58516500	0.695938
2	152670801	152671000	0.695937
3	116273401	116273600	0.695926
1	34642401	34642600	0.695924
15	97431501	97431700	0.695924
7	113186501	113186700	0.695907
11	31982001	31982200	0.695907
3	8805501	8805700	0.695897
4	108870001	108870200	0.695893
18	49770601	49770800	0.695893
9	67832101	67832300	0.695888
4	89350601	89350800	0.695884
16	34188201	34188400	0.695884
16	42955601	42955800	0.695876
11	101924901	101925100	0.695874
12	79770101	79770300	0.695873
6	122821101	122821300	0.695861
11	87126301	87126500	0.695861
1	132200201	132200400	0.695861
8	107603201	107603400	0.695861
3	135498201	135498400	0.69586
3	135498301	135498500	0.69586
4	5646301	5646500	0.695854
6	49321301	49321500	0.695847
11	96353801	96354000	0.695846
4	146263901	146264100	0.695845
18	62994101	62994300	0.695844
4	147335801	147336000	0.695836
4	147335901	147336100	0.695836
10	21995501	21995700	0.695834
7	29942801	29943000	0.695815
1	167273401	167273600	0.695813
17	47955601	47955800	0.695812
6	56796801	56797000	0.69581
13	41572401	41572600	0.695809
5	35701201	35701400	0.695809
10	20379001	20379200	0.695806
10	20379101	20379300	0.695806
12	80855001	80855200	0.695798
18	24126501	24126700	0.695796
2	129748201	129748400	0.695789
3	83273901	83274100	0.695785
11	52346901	52347100	0.695781
9	78177701	78177900	0.695764
18	35773001	35773200	0.695756
18	35773101	35773300	0.695756
6	73248101	73248300	0.695754
14	51929901	51930100	0.695754
5	119674701	119674900	0.695752
13	62182201	62182400	0.695752
10	67127501	67127700	0.695749
8	84894001	84894200	0.695741
19	41339901	41340100	0.69574
12	3209401	3209600	0.695739
18	73250401	73250600	0.695738
3	25412101	25412300	0.695737
19	57196501	57196700	0.695736
15	82216701	82216900	0.695734
15	96713601	96713800	0.695725
13	47194701	47194900	0.695724
4	136770901	136771100	0.695724
4	104410601	104410800	0.695724
2	121270201	121270400	0.69572
7	84355801	84356000	0.695712
2	29683501	29683700	0.695711
18	35598301	35598500	0.69571
9	70249001	70249200	0.695708
9	70249101	70249300	0.695708
5	148846901	148847100	0.695706
12	77135501	77135700	0.695703
12	77135601	77135800	0.695703
12	39831101	39831300	0.6957
15	78872001	78872200	0.69569
15	78872101	78872300	0.69569
12	51845301	51845500	0.695689
12	51845401	51845600	0.695689
4	154641201	154641400	0.695676
7	95332201	95332400	0.695673
14	8665701	8665900	0.69567
1	165718801	165719000	0.695657
9	90115101	90115300	0.695653
13	112764601	112764800	0.695652
14	21522301	21522500	0.695649
12	74320401	74320600	0.695647
7	141291701	141291900	0.695646
5	129196801	129197000	0.695644
17	56757701	56757900	0.695641
14	57665701	57665900	0.695638
2	170080401	170080600	0.695632
3	138262701	138262900	0.695632
5	115329901	115330100	0.695631
13	97492101	97492300	0.695627
7	141639501	141639700	0.695627
17	80255201	80255400	0.695625
15	79023701	79023900	0.695618
1	156981901	156982100	0.695608
8	117676501	117676700	0.695598
2	92605001	92605200	0.695593
7	138844601	138844800	0.695579
14	121268001	121268200	0.695564
7	16760101	16760300	0.69556
5	122731301	122731500	0.69556
6	89680601	89680800	0.695556
5	103368901	103369100	0.695555
1	134331801	134332000	0.695553
16	43225901	43226100	0.695552
16	43226001	43226200	0.695552
14	53042401	53042600	0.695543
13	112744201	112744400	0.695541
16	50526201	50526400	0.695536
16	94632101	94632300	0.695535
16	56116401	56116600	0.695533
16	43784101	43784300	0.695514
12	119945801	119946000	0.695512
2	30416601	30416800	0.69551
3	28681901	28682100	0.695497
4	62881701	62881900	0.695487
12	105818901	105819100	0.695485
1	171074601	171074800	0.695484
14	122267601	122267800	0.695481
5	148388801	148389000	0.695479
16	78490001	78490200	0.695479
11	102294401	102294600	0.695473
8	79295301	79295500	0.695469
18	46265101	46265300	0.695461
6	49251001	49251200	0.695457
1	58030101	58030300	0.695457
5	150070001	150070200	0.695457
12	31075001	31075200	0.695449
5	129061501	129061700	0.695445
3	135485001	135485200	0.695444
1	88678801	88679000	0.69544
18	34499801	34500000	0.695436
4	59331001	59331200	0.695429
15	85977301	85977500	0.695424
2	72042301	72042500	0.695423
11	3914201	3914400	0.695419
13	102666001	102666200	0.695417
13	69691501	69691700	0.695398
5	113304401	113304600	0.69539
1	97781601	97781800	0.695384
4	103215901	103216100	0.69538
5	64880601	64880800	0.695379
11	79752701	79752900	0.695371
15	99004501	99004700	0.69537
11	75496401	75496600	0.695349
10	119055201	119055400	0.695348
2	22816601	22816800	0.695347
10	111582201	111582400	0.695346
11	59947901	59948100	0.695344
1	109983801	109984000	0.695341
1	132680401	132680600	0.695338
2	165391701	165391900	0.695337
15	80075801	80076000	0.695337
3	95892001	95892200	0.695333
2	29277901	29278100	0.695328
11	79783901	79784100	0.695322
17	35244201	35244400	0.695322
18	77848701	77848900	0.695318
11	114463001	114463200	0.695316
9	64174701	64174900	0.695312
X	105167101	105167300	0.695311
X	105167201	105167400	0.695311
11	30705201	30705400	0.695305
3	144787001	144787200	0.695299
17	13758701	13758900	0.695296
1	163320401	163320600	0.695287
1	163320501	163320700	0.695287
11	12466401	12466600	0.695287
11	12466501	12466700	0.695287
13	47106401	47106600	0.695284
6	93589801	93590000	0.695281
16	95615901	95616100	0.695278
7	35134301	35134500	0.695268
16	33924001	33924200	0.695266
7	27167601	27167800	0.695261
2	75939201	75939400	0.695258
3	135826801	135827000	0.695257
8	36005601	36005800	0.695255
8	36005701	36005900	0.695255
12	29290801	29291000	0.695253
4	62133601	62133800	0.69525
8	127343301	127343500	0.695249
8	127343401	127343600	0.695249
5	105872401	105872600	0.695244
7	71796201	71796400	0.695242
2	91256401	91256600	0.695236
9	74953701	74953900	0.695224
14	22285901	22286100	0.695221
4	144999901	145000100	0.695218
19	53274201	53274400	0.695216
8	122579501	122579700	0.695213
18	32558001	32558200	0.695213
12	19424601	19424800	0.695211
2	122186001	122186200	0.69521
4	117125901	117126100	0.695204
1	102001801	102002000	0.695204
1	102001901	102002100	0.695204
9	104071601	104071800	0.695201
9	104071701	104071900	0.695201
8	112329901	112330100	0.695198
9	35199101	35199300	0.695194
15	82286001	82286200	0.695194
12	106175201	106175400	0.695191
13	62408401	62408600	0.695185
4	41390001	41390200	0.695185
4	41390101	41390300	0.695185
4	40139601	40139800	0.695177
6	103832701	103832900	0.695174
12	105787501	105787700	0.695173
10	111365001	111365200	0.695169
11	33537801	33538000	0.695167
8	71988701	71988900	0.695163
5	75461901	75462100	0.695152
1	105900601	105900800	0.695129
2	118241601	118241800	0.695126
16	84817501	84817700	0.695126
10	8177901	8178100	0.69512
8	128358001	128358200	0.695119
4	43479501	43479700	0.695111
16	30186701	30186900	0.695107
7	80417301	80417500	0.695105
18	64346201	64346400	0.695101
12	86489401	86489600	0.695094
9	15282601	15282800	0.695094
6	37662101	37662300	0.695092
9	95403701	95403900	0.69509
1	94221401	94221600	0.69509
19	47910701	47910900	0.69507
19	46227201	46227400	0.695069
1	58770001	58770200	0.695062
2	91978001	91978200	0.695058
10	67535501	67535700	0.695058
11	115934201	115934400	0.695055
6	100541101	100541300	0.695053
17	63284401	63284600	0.695036
17	22867101	22867300	0.695035
9	104146801	104147000	0.695031
5	140568101	140568300	0.695027
5	140568201	140568400	0.695027
15	99130401	99130600	0.695019
4	120814001	120814200	0.695018
19	46315601	46315800	0.695013
4	149328801	149329000	0.695008
6	67310101	67310300	0.694992
8	13060501	13060700	0.694987
5	149172401	149172600	0.694983
5	45449301	45449500	0.694967
4	105181201	105181400	0.69496
11	99023001	99023200	0.694939
11	99023101	99023300	0.694939
10	111313401	111313600	0.694927
9	40802401	40802600	0.694926
12	103824501	103824700	0.694925
13	66419101	66419300	0.694911
17	46132301	46132500	0.694906
5	146699701	146699900	0.694895
5	146699801	146700000	0.694895
3	138443401	138443600	0.694883
5	112294001	112294200	0.694881
2	4412801	4413000	0.694879
2	129240901	129241100	0.694869
6	118198101	118198300	0.694869
9	50693001	50693200	0.694867
6	145499701	145499900	0.694864
4	141537201	141537400	0.694858
11	46031401	46031600	0.694857
18	31560801	31561000	0.694855
15	55706901	55707100	0.694851
9	64936601	64936800	0.694832
1	180194001	180194200	0.69483
5	77099101	77099300	0.694816
13	76055401	76055600	0.694816
18	42708601	42708800	0.694805
6	120903601	120903800	0.694804
9	52680901	52681100	0.694803
18	24019601	24019800	0.694788
5	14092701	14092900	0.694784
4	56803801	56804000	0.694784
7	29954101	29954300	0.694781
8	36159001	36159200	0.694777
2	172860601	172860800	0.694777
12	74009801	74010000	0.694774
6	3988501	3988700	0.694769
19	5743001	5743200	0.694766
19	5743101	5743300	0.694766
11	48771901	48772100	0.694764
10	121031901	121032100	0.69475
1	155569601	155569800	0.694748
1	155569701	155569900	0.694748
5	115009701	115009900	0.694746
5	127160501	127160700	0.694746
5	123350201	123350400	0.694743
11	110399401	110399600	0.69473
13	48942701	48942900	0.694728
16	91181301	91181500	0.694724
3	152397001	152397200	0.694724
1	161378601	161378800	0.694721
7	75600601	75600800	0.694713
16	62208201	62208400	0.694712
16	62208301	62208500	0.694712
4	53195901	53196100	0.69471
15	11860701	11860900	0.694709
6	143415001	143415200	0.694705
10	25000501	25000700	0.694698
10	25000601	25000800	0.694698
14	70780501	70780700	0.694689
3	142766701	142766900	0.694684
7	44374401	44374600	0.694683
13	23621601	23621800	0.694682
11	58970701	58970900	0.694669
10	44779701	44779900	0.694668
13	111980101	111980300	0.694664
13	100014701	100014900	0.694661
3	144692101	144692300	0.69466
3	144692201	144692400	0.69466
8	61515501	61515700	0.69465
2	164889501	164889700	0.694649
2	74737301	74737500	0.694639
18	31877901	31878100	0.694638
18	31878001	31878200	0.694638
9	120149101	120149300	0.694633
5	107436101	107436300	0.694629
11	48856401	48856600	0.694628
4	55480701	55480900	0.694625
7	34312001	34312200	0.69462
7	34312101	34312300	0.69462
4	41739901	41740100	0.694615
17	29187301	29187500	0.694615
16	20746401	20746600	0.694612
11	35759301	35759500	0.694612
11	35759401	35759600	0.694612
11	43747501	43747700	0.694611
6	22401901	22402100	0.69461
15	54572401	54572600	0.694609
4	139580901	139581100	0.694599
11	102880701	102880900	0.694596
3	16466601	16466800	0.694595
3	115830601	115830800	0.694588
3	115830701	115830900	0.694588
13	43209201	43209400	0.694581
3	84074801	84075000	0.694578
3	84074901	84075100	0.694578
5	35475301	35475500	0.694577
11	3538901	3539100	0.694576
2	76549601	76549800	0.694576
4	108165901	108166100	0.694568
14	30104601	30104800	0.694557
2	119737101	119737300	0.694552
3	79028401	79028600	0.694551
1	136551001	136551200	0.69455
13	94560101	94560300	0.694549
4	42946001	42946200	0.694548
4	42946101	42946300	0.694548
1	153376801	153377000	0.694547
7	127774101	127774300	0.694546
7	46746101	46746300	0.694546
1	63107901	63108100	0.694536
15	10723801	10724000	0.694535
15	10723901	10724100	0.694535
6	85421801	85422000	0.694529
17	44738601	44738800	0.694528
13	113210101	113210300	0.694522
17	15543801	15544000	0.694511
17	15543901	15544100	0.694511
17	23192801	23193000	0.694511
10	85915601	85915800	0.694509
10	81523801	81524000	0.694505
6	122560001	122560200	0.6945
X	75750501	75750700	0.694497
5	122800201	122800400	0.694471
19	55226801	55227000	0.694465
7	27131701	27131900	0.69445
2	122148001	122148200	0.694438
10	77610901	77611100	0.694438
18	84872001	84872200	0.69443
18	84872101	84872300	0.69443
17	84474301	84474500	0.694422
3	122728401	122728600	0.694421
15	74114901	74115100	0.69442
11	102156101	102156300	0.694416
19	45012701	45012900	0.694412
8	25990501	25990700	0.694412
17	32993101	32993300	0.694412
18	37815101	37815300	0.694407
8	11592301	11592500	0.694404
1	180569701	180569900	0.694402
3	138815101	138815300	0.694392
16	4281601	4281800	0.694392
19	32869201	32869400	0.694391
19	43803801	43804000	0.694385
2	112266201	112266400	0.694382
2	130473001	130473200	0.69438
17	5416501	5416700	0.694372
15	6521201	6521400	0.694367
17	25431101	25431300	0.694353
6	145339301	145339500	0.69435
4	116703701	116703900	0.694345
11	32196501	32196700	0.694342
6	57702801	57703000	0.694341
19	32532901	32533100	0.694339
5	34762301	34762500	0.694331
13	102599601	102599800	0.694324
15	10823401	10823600	0.694321
1	151311401	151311600	0.694321
17	31502601	31502800	0.694317
9	108807301	108807500	0.694309
2	48815401	48815600	0.694305
1	131184801	131185000	0.694304
8	108470501	108470700	0.694302
17	48434401	48434600	0.694298
17	6316301	6316500	0.694298
12	76804001	76804200	0.694298
10	89765101	89765300	0.694292
8	48214501	48214700	0.694288
13	61872101	61872300	0.694285
12	34905301	34905500	0.694281
12	34905401	34905600	0.694281
6	77977701	77977900	0.694274
5	106365401	106365600	0.694273
9	27410201	27410400	0.694266
9	62340401	62340600	0.694263
11	63924901	63925100	0.694258
17	7819901	7820100	0.694254
3	34641101	34641300	0.694251
11	113043001	113043200	0.694243
X	10719301	10719500	0.694242
2	28911801	28912000	0.694236
4	148448101	148448300	0.694233
14	59793901	59794100	0.694226
6	24647101	24647300	0.694219
2	150668501	150668700	0.694219
2	52575101	52575300	0.694216
8	48179101	48179300	0.694215
3	65956301	65956500	0.694214
3	89165301	89165500	0.694213
9	68792201	68792400	0.694209
5	138163801	138164000	0.694208
5	123075601	123075800	0.694207
15	39780901	39781100	0.694205
10	93309901	93310100	0.6942
7	118855201	118855400	0.694199
19	44987301	44987500	0.694195
17	79596001	79596200	0.69419
9	109968801	109969000	0.694189
17	74829601	74829800	0.694188
19	53403201	53403400	0.694185
17	45487201	45487400	0.694184
13	66556501	66556700	0.694181
19	45662101	45662300	0.694178
19	45662201	45662400	0.694178
2	146265101	146265300	0.694171
12	55386801	55387000	0.694161
13	80940501	80940700	0.694157
8	35417901	35418100	0.694155
4	117344401	117344600	0.694141
4	88795001	88795200	0.694138
8	92855101	92855300	0.694124
5	24503101	24503300	0.694124
4	34686401	34686600	0.69412
7	68823201	68823400	0.694116
8	99400601	99400800	0.694114
18	84350801	84351000	0.694112
10	52529701	52529900	0.694112
4	147450701	147450900	0.69411
3	144785401	144785600	0.694109
6	97048301	97048500	0.694107
4	149798901	149799100	0.694106
15	30071701	30071900	0.694104
15	30071801	30072000	0.694104
11	94496101	94496300	0.694103
7	132313201	132313400	0.694098
5	8894301	8894500	0.694097
5	55792301	55792500	0.694092
15	94517801	94518000	0.69409
1	156770601	156770800	0.694086
1	156284501	156284700	0.694079
14	99616801	99617000	0.694075
10	88717401	88717600	0.694073
9	41461801	41462000	0.694067
2	164402901	164403100	0.694067
5	120471901	120472100	0.694065
13	107862901	107863100	0.694062
3	97072101	97072300	0.694057
5	99598301	99598500	0.694052
19	43027501	43027700	0.694045
5	114030901	114031100	0.69404
8	85557601	85557800	0.694038
7	114058901	114059100	0.694026
9	79806601	79806800	0.694018
5	29570401	29570600	0.694017
10	76962601	76962800	0.694015
8	53869901	53870100	0.693999
5	67138701	67138900	0.693993
11	111844001	111844200	0.693991
2	167015601	167015800	0.693977
1	163395501	163395700	0.693972
2	68386401	68386600	0.69397
10	68139801	68140000	0.693965
11	118891601	118891800	0.693964
3	93506401	93506600	0.693963
1	52631001	52631200	0.69396
7	24534501	24534700	0.693954
5	106296901	106297100	0.693952
13	72630301	72630500	0.693944
1	45925301	45925500	0.693944
6	9061901	9062100	0.693941
6	9062001	9062200	0.693941
5	115722901	115723100	0.693938
2	93333101	93333300	0.693934
9	44334401	44334600	0.693931
7	119880201	119880400	0.693926
10	115406801	115407000	0.693921
3	50438201	50438400	0.693919
3	50438301	50438500	0.693919
11	84944101	84944300	0.693915
18	82856401	82856600	0.693902
9	21274601	21274800	0.693897
6	100876001	100876200	0.693897
8	24546601	24546800	0.693897
4	89485301	89485500	0.693895
7	46427501	46427700	0.69389
16	7099501	7099700	0.693885
15	10982001	10982200	0.693882
5	140209301	140209500	0.693877
13	41108301	41108500	0.693876
9	118521601	118521800	0.693875
1	132420801	132421000	0.693873
16	49807501	49807700	0.693844
17	24654101	24654300	0.693843
3	121170001	121170200	0.69384
15	35416001	35416200	0.693834
15	35416101	35416300	0.693834
2	128966401	128966600	0.69383
17	24206001	24206200	0.693826
6	4891901	4892100	0.693822
7	122920101	122920300	0.693812
1	85179601	85179800	0.693811
1	85179701	85179900	0.693811
1	136466701	136466900	0.693811
5	122648101	122648300	0.69381
4	25798201	25798400	0.693804
3	79883201	79883400	0.693789
1	161713101	161713300	0.693788
8	71707801	71708000	0.693786
8	121513401	121513600	0.693785
12	86079501	86079700	0.693783
14	122649601	122649800	0.69378
5	128776801	128777000	0.693773
3	101462001	101462200	0.69377
6	108212101	108212300	0.693755
2	128264801	128265000	0.693754
2	128264901	128265100	0.693754
6	51545901	51546100	0.693747
6	51546001	51546200	0.693747
6	52233301	52233500	0.69374
17	80942201	80942400	0.69374
1	37873401	37873600	0.693733
17	79069701	79069900	0.693729
17	86214401	86214600	0.693725
6	126108801	126109000	0.693719
3	28007601	28007800	0.693719
1	191794301	191794500	0.693718
1	171280401	171280600	0.693715
11	87472101	87472300	0.693713
19	32272001	32272200	0.693709
12	73087901	73088100	0.693708
12	73088001	73088200	0.693708
7	55827701	55827900	0.693704
8	13037401	13037600	0.693694
17	71288101	71288300	0.693692
2	164522801	164523000	0.69369
7	140981701	140981900	0.693689
13	66503301	66503500	0.693687
6	145210401	145210600	0.69368
2	7350701	7350900	0.69368
15	77342401	77342600	0.693668
7	111015101	111015300	0.693664
15	85675401	85675600	0.693659
6	37642901	37643100	0.693659
5	66319701	66319900	0.693659
17	31232101	31232300	0.693655
11	86139701	86139900	0.69365
10	127903401	127903600	0.693645
9	35570901	35571100	0.693644
13	41085201	41085400	0.693643
7	135791801	135792000	0.69364
4	143162901	143163100	0.693638
6	108391001	108391200	0.693629
2	154419801	154420000	0.693628
11	57688401	57688600	0.693627
3	88324901	88325100	0.693618
16	28884001	28884200	0.693614
3	137973501	137973700	0.693613
11	76570001	76570200	0.69361
8	13891901	13892100	0.693607
15	74705001	74705200	0.693606
3	94442901	94443100	0.693606
1	88267701	88267900	0.693603
15	59984001	59984200	0.6936
3	153636401	153636600	0.6936
4	155290201	155290400	0.693595
1	93742301	93742500	0.693593
6	101287801	101288000	0.693593
14	110618701	110618900	0.693592
17	41505001	41505200	0.693591
5	53711401	53711600	0.693583
4	147775901	147776100	0.693578
4	147776001	147776200	0.693578
11	120445601	120445800	0.693578
3	121711601	121711800	0.693577
11	115435701	115435900	0.693577
4	135533201	135533400	0.693576
2	102901101	102901300	0.693571
11	84351401	84351600	0.693571
11	84351501	84351700	0.693571
2	79778001	79778200	0.693571
2	79778101	79778300	0.693571
10	78412201	78412400	0.693567
1	90424301	90424500	0.693555
7	30193101	30193300	0.693554
5	117149401	117149600	0.693554
9	43466501	43466700	0.693553
11	93967601	93967800	0.693552
6	71439601	71439800	0.693549
12	76963201	76963400	0.693541
7	139140101	139140300	0.693535
6	128142801	128143000	0.693529
13	95324501	95324700	0.693516
4	155161801	155162000	0.693515
15	96283301	96283500	0.693511
6	144151101	144151300	0.693508
15	36777901	36778100	0.693503
15	36778001	36778200	0.693503
18	77797701	77797900	0.693503
15	82361101	82361300	0.693497
15	82361201	82361400	0.693497
2	32348001	32348200	0.693495
5	43634901	43635100	0.693489
13	39894201	39894400	0.693488
9	63759901	63760100	0.693481
6	89043301	89043500	0.693479
17	83872701	83872900	0.693475
10	98916601	98916800	0.693473
16	21428101	21428300	0.69347
4	150544901	150545100	0.693466
15	80256401	80256600	0.693464
4	46886201	46886400	0.693459
10	18107401	18107600	0.693457
6	49097001	49097200	0.693457
19	47939901	47940100	0.693454
10	127522101	127522300	0.69344
11	59506901	59507100	0.693432
5	109923701	109923900	0.693431
17	14202901	14203100	0.693421
16	32487801	32488000	0.693413
11	113333401	113333600	0.693413
15	36596701	36596900	0.6934
4	56786501	56786700	0.693399
2	17731701	17731900	0.693385
4	129743001	129743200	0.693382
7	38191601	38191800	0.693377
5	113723701	113723900	0.693375
1	153910601	153910800	0.693373
7	27731001	27731200	0.693367
4	93335701	93335900	0.693366
11	102555301	102555500	0.693364
8	111871601	111871800	0.693354
1	37542401	37542600	0.693347
9	110890501	110890700	0.693341
4	131788101	131788300	0.69334
5	25368801	25369000	0.69334
7	3222401	3222600	0.693338
6	146455201	146455400	0.693336
3	87501601	87501800	0.693335
11	120776301	120776500	0.693317
5	143933001	143933200	0.693315
5	74122501	74122700	0.693308
2	163889301	163889500	0.693302
10	96687201	96687400	0.693301
19	36634701	36634900	0.693296
4	3626701	3626900	0.693293
12	17543901	17544100	0.693287
7	138248401	138248600	0.693277
6	137658901	137659100	0.693276
13	7169801	7170000	0.693268
13	7169901	7170100	0.693268
17	28876901	28877100	0.693267
17	83954501	83954700	0.693265
10	52353501	52353700	0.693263
18	3481701	3481900	0.69326
18	3481801	3482000	0.69326
9	77753801	77754000	0.69326
17	37047601	37047800	0.693253
11	99189601	99189800	0.693245
14	25734501	25734700	0.693239
8	60633301	60633500	0.693233
11	107980701	107980900	0.693226
19	32389901	32390100	0.693206
19	41264901	41265100	0.693203
13	58344701	58344900	0.693203
17	85190001	85190200	0.693196
12	98668501	98668700	0.693195
1	189773701	189773900	0.693185
4	71371201	71371400	0.693175
17	80560401	80560600	0.693171
3	148923001	148923200	0.693156
14	81561101	81561300	0.693156
8	119737501	119737700	0.693146
4	40847201	40847400	0.693143
17	63493401	63493600	0.693136
11	5168101	5168300	0.693135
4	97911801	97912000	0.693132
5	25672401	25672600	0.693125
2	132139001	132139200	0.693124
2	132139101	132139300	0.693124
19	55826301	55826500	0.693122
7	136488701	136488900	0.693111
13	83991201	83991400	0.693108
2	26390001	26390200	0.693106
9	102626801	102627000	0.693076
15	7137501	7137700	0.693074
4	129110501	129110700	0.693069
1	37718801	37719000	0.693068
1	97662501	97662700	0.693054
10	99170101	99170300	0.693046
19	55730001	55730200	0.693044
10	107117201	107117400	0.693038
6	3443901	3444100	0.693034
6	3444001	3444200	0.693034
9	46087101	46087300	0.693033
4	34701401	34701600	0.69303
11	95586501	95586700	0.69303
7	126854901	126855100	0.69303
5	119709901	119710100	0.693027
11	76396901	76397100	0.693026
11	76397001	76397200	0.693026
3	64021601	64021800	0.693016
4	43448301	43448500	0.693006
10	100030701	100030900	0.692985
7	3213701	3213900	0.692981
3	63842801	63843000	0.692971
14	9607001	9607200	0.692969
19	23057501	23057700	0.692968
4	107026701	107026900	0.692953
19	42079101	42079300	0.692951
5	142129901	142130100	0.69295
5	129065901	129066100	0.692946
4	140704801	140705000	0.692944
2	160237101	160237300	0.69293
6	73221401	73221600	0.692927
5	121344001	121344200	0.692921
9	42460701	42460900	0.692921
14	79517101	79517300	0.6929
14	79517201	79517400	0.6929
5	76998501	76998700	0.692888
9	122950701	122950900	0.692886
19	4990501	4990700	0.692885
2	147847301	147847500	0.692876
2	32581401	32581600	0.692876
1	151943101	151943300	0.692873
2	44721701	44721900	0.692873
2	44721801	44722000	0.692873
15	78405101	78405300	0.692871
15	96181001	96181200	0.692865
13	30123101	30123300	0.692864
1	34537501	34537700	0.692864
6	6956501	6956700	0.692863
14	79521301	79521500	0.692862
15	62256001	62256200	0.692862
8	71908301	71908500	0.692855
19	38097201	38097400	0.692848
5	68562201	68562400	0.692848
10	77199201	77199400	0.692842
13	99092501	99092700	0.69284
1	153299501	153299700	0.692831
3	152478101	152478300	0.692827
9	43243501	43243700	0.692817
18	12335701	12335900	0.692815
6	99173901	99174100	0.692813
6	99174001	99174200	0.692813
19	32139901	32140100	0.692797
6	7694101	7694300	0.692791
8	111093801	111094000	0.692791
19	24999001	24999200	0.692787
12	99647101	99647300	0.692784
6	114494901	114495100	0.692771
5	125406401	125406600	0.692767
15	27558601	27558800	0.692762
11	95649301	95649500	0.692762
11	95649401	95649600	0.692762
2	15056201	15056400	0.692762
4	86611801	86612000	0.692758
11	121326901	121327100	0.692758
7	4793601	4793800	0.692754
X	170004701	170004900	0.692746
X	170004801	170005000	0.692746
7	101907001	101907200	0.692744
18	67511401	67511600	0.692741
11	117200701	117200900	0.692734
19	6553901	6554100	0.692731
9	79716501	79716700	0.692725
1	130741801	130742000	0.692721
5	73338701	73338900	0.692714
6	52010301	52010500	0.692705
4	141361001	141361200	0.692703
1	35866301	35866500	0.692696
1	86705001	86705200	0.692695
12	7920001	7920200	0.692688
12	7920101	7920300	0.692688
16	29580001	29580200	0.69268
17	6852101	6852300	0.69268
9	118607501	118607700	0.692679
19	23272201	23272400	0.692678
4	13095401	13095600	0.692673
2	16017501	16017700	0.692657
8	41416301	41416500	0.692649
11	33163301	33163500	0.692641
1	72870501	72870700	0.692636
15	39783201	39783400	0.692636
15	62231701	62231900	0.692634
5	98864301	98864500	0.692628
1	125470001	125470200	0.692624
6	135040601	135040800	0.692622
3	137753101	137753300	0.692621
10	7213501	7213700	0.692615
14	66560601	66560800	0.692601
5	128507501	128507700	0.6926
12	82172701	82172900	0.6926
9	46216201	46216400	0.692597
4	109670201	109670400	0.692592
4	109670301	109670500	0.692592
X	159996001	159996200	0.692579
13	97462401	97462600	0.692574
13	65278001	65278200	0.692572
7	144418101	144418300	0.692566
7	132780101	132780300	0.692563
1	188007801	188008000	0.692557
9	52098901	52099100	0.692556
10	79717801	79718000	0.692552
15	7288801	7289000	0.692547
17	32788201	32788400	0.692538
15	9075301	9075500	0.692537
2	5906901	5907100	0.692532
5	129283601	129283800	0.692532
15	97791301	97791500	0.69253
16	20509501	20509700	0.692526
16	20509601	20509800	0.692526
17	6781801	6782000	0.692523
2	77074501	77074700	0.692509
6	89046301	89046500	0.692507
1	36255101	36255300	0.692502
5	137886001	137886200	0.692498
13	98613501	98613700	0.69249
11	87629601	87629800	0.692486
13	55538901	55539100	0.692485
11	59940601	59940800	0.692482
17	14162801	14163000	0.692481
5	147043301	147043500	0.692451
5	92685701	92685900	0.692446
5	63937301	63937500	0.692441
7	30953501	30953700	0.692439
10	80293301	80293500	0.692438
2	75461001	75461200	0.692437
9	62015501	62015700	0.692436
5	146308001	146308200	0.692436
8	120494401	120494600	0.692428
10	4631801	4632000	0.692426
4	3664601	3664800	0.692426
4	3664701	3664900	0.692426
9	21561601	21561800	0.692413
7	38419601	38419800	0.692409
14	4649701	4649900	0.692407
16	24392401	24392600	0.692406
8	94773401	94773600	0.692401
9	14884901	14885100	0.692399
9	14885001	14885200	0.692399
12	106478301	106478500	0.692395
19	60946201	60946400	0.692394
19	60946301	60946500	0.692394
10	83191601	83191800	0.692384
16	13749801	13750000	0.692373
1	84987201	84987400	0.69237
15	98663901	98664100	0.692368
3	103887701	103887900	0.692364
17	33357901	33358100	0.692361
5	117466901	117467100	0.692358
15	11398301	11398500	0.692355
6	94865501	94865700	0.692352
6	94865601	94865800	0.692352
12	4594401	4594600	0.692347
13	13955401	13955600	0.692344
4	6193101	6193300	0.692333
9	120497001	120497200	0.692331
4	124691401	124691600	0.692325
11	107954401	107954600	0.69232
5	146944501	146944700	0.692318
5	146944601	146944800	0.692318
10	71239901	71240100	0.692314
1	36253101	36253300	0.692308
9	79717201	79717400	0.692306
11	49169801	49170000	0.692303
5	67816001	67816200	0.692298
12	110054201	110054400	0.692292
9	73320201	73320400	0.692289
19	42518001	42518200	0.69227
X	13720801	13721000	0.692263
2	70662201	70662400	0.692261
1	155099601	155099800	0.69226
16	91517001	91517200	0.692254
12	52393701	52393900	0.692252
11	119354701	119354900	0.692246
6	125977801	125978000	0.692242
3	96219701	96219900	0.692226
13	113614101	113614300	0.692216
6	130197401	130197600	0.692209
6	130197501	130197700	0.692209
16	90141801	90142000	0.692206
10	119130901	119131100	0.692206
14	48663101	48663300	0.692192
14	48663201	48663400	0.692192
16	92693401	92693600	0.692189
17	86962401	86962600	0.692184
17	84639701	84639900	0.692181
10	22403501	22403700	0.692178
19	15911401	15911600	0.692167
8	66512201	66512400	0.692157
15	83440401	83440600	0.692153
5	43782801	43783000	0.692147
17	10335001	10335200	0.692145
6	39318001	39318200	0.692144
2	120404701	120404900	0.692141
6	50113001	50113200	0.692139
4	117549801	117550000	0.692134
10	24951801	24952000	0.692127
8	117658901	117659100	0.692124
19	11967201	11967400	0.692117
9	22476301	22476500	0.692116
19	32905301	32905500	0.692115
6	91287001	91287200	0.692099
16	33691701	33691900	0.692094
4	98728101	98728300	0.692079
10	117462401	117462600	0.692075
7	47341501	47341700	0.692068
2	110192101	110192300	0.69206
12	20614601	20614800	0.692058
14	46084001	46084200	0.692058
10	57743701	57743900	0.692052
7	110059401	110059600	0.692048
11	52004701	52004900	0.692047
9	44986501	44986700	0.692037
5	110232101	110232300	0.692031
5	115415101	115415300	0.692024
5	14515601	14515800	0.692022
15	12884901	12885100	0.692016
3	124320001	124320200	0.692016
7	139085201	139085400	0.692011
4	43407501	43407700	0.69201
8	122329701	122329900	0.692005
19	57718501	57718700	0.692003
5	93008801	93009000	0.691986
10	21380501	21380700	0.691983
4	8198601	8198800	0.691981
4	8198701	8198900	0.691981
7	24889701	24889900	0.691966
11	3313601	3313800	0.691963
14	78731701	78731900	0.691962
1	157547701	157547900	0.691954
12	73842601	73842800	0.691953
13	10054401	10054600	0.691951
13	10054501	10054700	0.691951
12	85455601	85455800	0.691949
7	142894701	142894900	0.691933
7	29726501	29726700	0.691932
3	89227701	89227900	0.691931
3	96265501	96265700	0.691927
17	71783501	71783700	0.691926
18	65591401	65591600	0.691922
4	126770301	126770500	0.691919
11	76242801	76243000	0.691916
6	143513701	143513900	0.691914
9	107791701	107791900	0.691902
4	83328401	83328600	0.6919
1	9942401	9942600	0.6919
10	128036101	128036300	0.69189
18	10348101	10348300	0.691887
15	61983701	61983900	0.691871
7	127189001	127189200	0.691871
10	39991101	39991300	0.691856
1	63730901	63731100	0.691853
4	149380201	149380400	0.691851
19	45194601	45194800	0.691846
17	26794601	26794800	0.691843
2	134549701	134549900	0.691838
19	46999901	47000100	0.691837
1	39720701	39720900	0.691833
1	170894401	170894600	0.69183
1	170894501	170894700	0.69183
7	27486401	27486600	0.691828
4	59580301	59580500	0.691814
7	98447601	98447800	0.691812
13	34648601	34648800	0.69181
13	37411001	37411200	0.691806
13	37411101	37411300	0.691806
10	23403701	23403900	0.691797
9	120569801	120570000	0.691793
17	70843701	70843900	0.69179
4	59646201	59646400	0.691761
2	73485301	73485500	0.691755
18	63771101	63771300	0.691754
15	99771601	99771800	0.691752
15	99040301	99040500	0.691746
4	134762801	134763000	0.691744
8	11149201	11149400	0.69174
12	54202701	54202900	0.691736
2	103298801	103299000	0.691734
2	77012301	77012500	0.691733
16	91353001	91353200	0.691732
9	21445101	21445300	0.691721
9	6668701	6668900	0.691705
2	146621101	146621300	0.691704
5	74673901	74674100	0.691704
6	114601701	114601900	0.691703
6	114601801	114602000	0.691703
2	147069101	147069300	0.691696
2	147069201	147069400	0.691696
2	119479101	119479300	0.691694
8	15486101	15486300	0.691693
10	67072001	67072200	0.691689
13	65255501	65255700	0.691685
14	52304401	52304600	0.691683
17	86447401	86447600	0.691681
6	94456001	94456200	0.691679
9	21558201	21558400	0.691677
3	153675101	153675300	0.691672
16	96032401	96032600	0.691663
17	25823501	25823700	0.691659
2	30414601	30414800	0.691651
2	30414701	30414900	0.691651
6	29984801	29985000	0.691645
11	106064901	106065100	0.691635
1	87581001	87581200	0.691634
17	15084201	15084400	0.691625
4	6191901	6192100	0.691619
10	20963601	20963800	0.691609
5	45855801	45856000	0.691608
3	95651401	95651600	0.691605
6	64728001	64728200	0.691604
13	66715601	66715800	0.691593
2	165142501	165142700	0.691592
8	65064001	65064200	0.691584
8	65064101	65064300	0.691584
1	184675701	184675900	0.691578
6	72733601	72733800	0.691576
7	125427901	125428100	0.691569
7	56042301	56042500	0.691557
16	36934601	36934800	0.691557
11	104585601	104585800	0.691549
4	123202201	123202400	0.691539
4	117270001	117270200	0.691531
4	117270101	117270300	0.691531
3	89418301	89418500	0.69153
6	117956101	117956300	0.691529
4	13806101	13806300	0.691527
14	87705701	87705900	0.691523
14	87705801	87706000	0.691523
2	45197601	45197800	0.691519
15	75856001	75856200	0.691519
3	116512301	116512500	0.691508
3	116512401	116512600	0.691508
17	65953601	65953800	0.691508
6	115760301	115760500	0.691507
11	82866501	82866700	0.691506
13	53279001	53279200	0.691502
17	22166001	22166200	0.691495
2	107083001	107083200	0.691493
12	17176601	17176800	0.691492
15	103482501	103482700	0.691491
15	103482601	103482800	0.691491
8	22545101	22545300	0.691483
9	51367401	51367600	0.691481
4	149822101	149822300	0.691467
10	86556101	86556300	0.691463
5	134312601	134312800	0.691461
5	134312701	134312900	0.691461
16	33820701	33820900	0.691458
5	137719101	137719300	0.691456
2	130408501	130408700	0.691453
9	22307901	22308100	0.691438
19	38508201	38508400	0.691427
3	123384301	123384500	0.691426
7	110208401	110208600	0.691422
7	110208501	110208700	0.691422
7	49454701	49454900	0.691409
6	28622801	28623000	0.691403
6	91878001	91878200	0.691395
17	8800101	8800300	0.691391
17	86447001	86447200	0.691384
10	121311401	121311600	0.69137
1	166781901	166782100	0.691364
19	25400101	25400300	0.691364
10	41351401	41351600	0.691362
3	37746201	37746400	0.691359
8	126665601	126665800	0.691354
11	72131101	72131300	0.691342
12	3602801	3603000	0.691334
12	3602901	3603100	0.691334
4	24628601	24628800	0.691319
7	70338501	70338700	0.691316
9	88858601	88858800	0.691311
8	121886301	121886500	0.691309
9	95676001	95676200	0.691305
11	97066901	97067100	0.691301
18	36961001	36961200	0.691282
14	100126201	100126400	0.691282
10	82777101	82777300	0.691281
9	121720901	121721100	0.691279
7	127422301	127422500	0.691273
11	11737201	11737400	0.691268
1	34013901	34014100	0.691262
12	103371801	103372000	0.691261
7	4151001	4151200	0.691256
4	34883601	34883800	0.691256
18	37685201	37685400	0.691255
4	150852701	150852900	0.691255
3	116424501	116424700	0.691254
12	41025901	41026100	0.691245
11	90666901	90667100	0.691235
7	130211301	130211500	0.691229
7	126599001	126599200	0.691227
8	68877301	68877500	0.691225
1	87225901	87226100	0.691224
6	67036001	67036200	0.691224
16	95668001	95668200	0.691223
12	117553801	117554000	0.69122
2	133550101	133550300	0.69122
11	58214701	58214900	0.691217
3	146650801	146651000	0.691198
11	115478301	115478500	0.691198
10	93311901	93312100	0.691192
1	144307001	144307200	0.691191
3	129915101	129915300	0.691191
6	85209401	85209600	0.691175
11	121847501	121847700	0.691165
4	56801901	56802100	0.691156
15	98601901	98602100	0.691156
2	60414501	60414700	0.691153
11	120314801	120315000	0.691151
9	115340301	115340500	0.691149
13	40749601	40749800	0.691149
18	32127401	32127600	0.691147
19	56627201	56627400	0.691146
10	17718801	17719000	0.691136
4	99928401	99928600	0.691134
10	43420701	43420900	0.691128
7	141477001	141477200	0.691124
11	29177401	29177600	0.691123
19	25445401	25445600	0.691116
2	181497701	181497900	0.691114
1	33802801	33803000	0.691114
2	127832801	127833000	0.691112
5	25368701	25368900	0.691112
15	57880901	57881100	0.691106
18	9707301	9707500	0.691101
5	130757801	130758000	0.691096
16	10844101	10844300	0.691094
15	80081601	80081800	0.691092
1	128416801	128417000	0.691087
14	31428701	31428900	0.691085
9	99770601	99770800	0.691082
10	99228201	99228400	0.691082
13	47121501	47121700	0.691081
11	84168801	84169000	0.691077
4	41522801	41523000	0.691076
2	6720501	6720700	0.691073
11	120149901	120150100	0.691072
1	75237601	75237800	0.691061
5	148559401	148559600	0.691061
19	59404701	59404900	0.691055
8	88119001	88119200	0.691047
3	101461801	101462000	0.691043
8	69790801	69791000	0.69104
3	65954701	65954900	0.691027
3	93505701	93505900	0.691025
18	83363101	83363300	0.691024
8	46468601	46468800	0.691023
1	106961301	106961500	0.691021
9	110991201	110991400	0.691018
5	127192001	127192200	0.691016
9	65196401	65196600	0.691013
15	100040501	100040700	0.691011
2	173230101	173230300	0.69101
8	104596301	104596500	0.691007
7	118443301	118443500	0.691005
12	65173801	65174000	0.691004
5	104058001	104058200	0.691001
12	117533301	117533500	0.690996
8	91250101	91250300	0.690993
8	46953801	46954000	0.690989
8	110502201	110502400	0.690984
9	108559101	108559300	0.690981
11	98552101	98552300	0.690979
15	83157101	83157300	0.690979
19	10689301	10689500	0.690973
2	128204001	128204200	0.69097
8	95887601	95887800	0.690965
6	88106401	88106600	0.690958
16	87501801	87502000	0.690958
11	61231601	61231800	0.690956
16	6777701	6777900	0.69095
5	30666701	30666900	0.690947
16	44692001	44692200	0.690946
8	13140001	13140200	0.690939
19	44394201	44394400	0.690937
7	141293901	141294100	0.690936
15	59647401	59647600	0.690936
11	113439901	113440100	0.690914
12	110448001	110448200	0.690913
9	35117401	35117600	0.690912
2	157279501	157279700	0.690911
8	110479501	110479700	0.690911
14	65592301	65592500	0.690909
12	17392901	17393100	0.690906
3	96442001	96442200	0.690894
8	3718301	3718500	0.690892
5	92083901	92084100	0.690892
11	96668501	96668700	0.690891
12	55051301	55051500	0.69089
12	55051401	55051600	0.69089
8	94813001	94813200	0.690887
2	94244401	94244600	0.690887
3	94943801	94944000	0.690882
3	137978501	137978700	0.690871
16	35982701	35982900	0.690863
6	30369601	30369800	0.690852
13	24519001	24519200	0.690851
14	121484601	121484800	0.69085
16	31234301	31234500	0.690847
18	37444001	37444200	0.690843
2	70127601	70127800	0.690842
16	89990501	89990700	0.690841
17	10374701	10374900	0.69084
6	81976301	81976500	0.690837
18	77795601	77795800	0.690834
2	74654701	74654900	0.690832
15	100666101	100666300	0.69083
16	90995201	90995400	0.690829
16	90995301	90995500	0.690829
12	80181401	80181600	0.690818
5	147925701	147925900	0.690804
13	59073901	59074100	0.6908
8	124271601	124271800	0.690797
1	161004101	161004300	0.690796
11	53759201	53759400	0.690795
10	42073101	42073300	0.690792
3	141831401	141831600	0.69079
13	47917501	47917700	0.690788
8	54076001	54076200	0.690785
8	70756001	70756200	0.690767
9	78616401	78616600	0.690765
11	115614401	115614600	0.690763
1	184956601	184956800	0.690757
4	21745901	21746100	0.690757
3	73134301	73134500	0.690739
3	100963901	100964100	0.690733
2	181364701	181364900	0.69073
17	86610301	86610500	0.690725
6	58832401	58832600	0.690719
10	98863001	98863200	0.690718
14	55584701	55584900	0.69071
3	10390501	10390700	0.690708
15	102670201	102670400	0.690705
1	43066001	43066200	0.690702
3	54745601	54745800	0.690699
14	7488701	7488900	0.690697
15	11394801	11395000	0.690692
17	28831901	28832100	0.690687
4	48124501	48124700	0.690682
5	139957201	139957400	0.690656
8	12609601	12609800	0.690656
15	102156301	102156500	0.690652
13	52977501	52977700	0.690642
17	32788501	32788700	0.69064
8	95346401	95346600	0.690639
5	107794101	107794300	0.690637
6	83169101	83169300	0.690636
8	88241901	88242100	0.690626
11	4025701	4025900	0.690625
8	117636401	117636600	0.690618
2	48417201	48417400	0.690606
5	137340001	137340200	0.690601
4	97869801	97870000	0.690592
2	18587501	18587700	0.690588
4	83244101	83244300	0.690588
14	48749201	48749400	0.690583
9	48162001	48162200	0.690579
17	71783701	71783900	0.690576
12	83488301	83488500	0.690571
1	6135301	6135500	0.690571
7	143888201	143888400	0.690563
7	143888301	143888500	0.690563
9	62550001	62550200	0.690562
6	31220601	31220800	0.690562
17	81064401	81064600	0.690557
18	65750201	65750400	0.690557
5	139558301	139558500	0.690548
10	95893501	95893700	0.690547
15	102979001	102979200	0.690546
11	59229001	59229200	0.690543
7	39716601	39716800	0.690536
11	5802801	5803000	0.690531
9	108339501	108339700	0.690529
11	61388401	61388600	0.690523
14	34623901	34624100	0.69051
11	117135401	117135600	0.690497
3	95159901	95160100	0.690496
13	21242001	21242200	0.69049
8	34966101	34966300	0.690482
16	30068801	30069000	0.690477
15	79773101	79773300	0.690473
2	128864001	128864200	0.69047
7	47021201	47021400	0.690469
15	63771701	63771900	0.69046
13	83021001	83021200	0.690456
17	66232401	66232600	0.690443
17	23574201	23574400	0.690443
15	83149801	83150000	0.690434
1	152818001	152818200	0.690427
1	135544901	135545100	0.690424
4	149697001	149697200	0.69042
18	45563501	45563700	0.690413
4	150890301	150890500	0.69041
4	139422401	139422600	0.690409
10	85915301	85915500	0.690408
4	32587001	32587200	0.690401
15	37198201	37198400	0.690399
18	38196501	38196700	0.690397
X	169984701	169984900	0.69039
14	7889601	7889800	0.69039
19	37858501	37858700	0.690388
8	84990201	84990400	0.69037
16	17945101	17945300	0.690369
4	108832601	108832800	0.690363
8	115396201	115396400	0.690361
13	51739201	51739400	0.690353
18	76172001	76172200	0.690352
8	123858201	123858400	0.690341
19	32476701	32476900	0.690331
13	110401401	110401600	0.690331
4	13099001	13099200	0.690326
12	4189101	4189300	0.690319
19	32552001	32552200	0.690315
8	125385701	125385900	0.690309
1	88238301	88238500	0.690305
7	135589201	135589400	0.690296
7	67950201	67950400	0.690291
2	25608701	25608900	0.69029
4	46196801	46197000	0.690287
6	51380301	51380500	0.690285
6	51380401	51380600	0.690285
1	120075501	120075700	0.690284
4	94615601	94615800	0.690284
12	105006101	105006300	0.690283
4	123918501	123918700	0.690279
7	45448701	45448900	0.690273
4	10947001	10947200	0.690273
4	10947101	10947300	0.690273
11	90554001	90554200	0.690271
2	10134001	10134200	0.690267
15	6702301	6702500	0.690265
18	82534501	82534700	0.690249
18	21359901	21360100	0.690235
18	21360001	21360200	0.690235
3	79336101	79336300	0.690232
6	106799401	106799600	0.69023
7	37894201	37894400	0.690225
12	16533301	16533500	0.690219
7	139392901	139393100	0.690217
8	70914901	70915100	0.690217
3	37686901	37687100	0.690214
11	5040801	5041000	0.690214
11	118091401	118091600	0.69021
14	34324401	34324600	0.690208
14	34324501	34324700	0.690208
14	66378201	66378400	0.690205
1	151078801	151079000	0.690204
11	61262201	61262400	0.690196
11	16754301	16754500	0.69019
16	44279501	44279700	0.690186
2	6444801	6445000	0.690184
11	20742201	20742400	0.690181
3	9610201	9610400	0.690175
9	98538701	98538900	0.690172
3	97185501	97185700	0.690166
18	79476701	79476900	0.690158
6	114521201	114521400	0.690156
4	135925901	135926100	0.690149
7	64390801	64391000	0.690149
1	139162901	139163100	0.690146
3	95014701	95014900	0.690144
18	70536801	70537000	0.690142
9	22117401	22117600	0.690139
9	71126601	71126800	0.690135
19	7273701	7273900	0.690121
17	6079301	6079500	0.690118
3	68713401	68713600	0.690116
5	101766501	101766700	0.690108
5	122205901	122206100	0.690107
7	66004001	66004200	0.690107
11	79253201	79253400	0.6901
11	79253301	79253500	0.6901
5	52663501	52663700	0.690096
9	57762701	57762900	0.690093
10	94533201	94533400	0.69009
10	67910201	67910400	0.690079
6	126643801	126644000	0.690076
6	146632301	146632500	0.690068
9	106226701	106226900	0.690067
7	127271301	127271500	0.690065
8	123537701	123537900	0.690064
13	34039201	34039400	0.690064
9	91387201	91387400	0.690052
7	46204201	46204400	0.690047
17	25724101	25724300	0.69004
5	88765401	88765600	0.690037
5	3517001	3517200	0.690031
16	78375101	78375300	0.690022
15	86116201	86116400	0.690021
1	87218201	87218400	0.690019
2	57865501	57865700	0.690013
2	57865601	57865800	0.690013
18	80606401	80606600	0.690011
8	23221201	23221400	0.690009
18	20642001	20642200	0.69
8	88020301	88020500	0.689986
4	148662201	148662400	0.689982
2	163596401	163596600	0.689978
10	96033601	96033800	0.689969
15	66906101	66906300	0.689967
15	66906201	66906400	0.689967
2	103466301	103466500	0.689963
14	76466901	76467100	0.689956
17	17633901	17634100	0.689954
17	17634001	17634200	0.689954
2	31902201	31902400	0.689949
3	37157001	37157200	0.689948
17	71184801	71185000	0.689948
16	97798201	97798400	0.689939
14	31132301	31132500	0.68993
5	92905301	92905500	0.689929
7	123001401	123001600	0.689925
10	115184501	115184700	0.689921
4	141301801	141302000	0.689914
12	104033601	104033800	0.689911
1	13143001	13143200	0.689908
11	118739101	118739300	0.689906
2	105048101	105048300	0.689901
5	130757901	130758100	0.689898
10	42374701	42374900	0.689894
16	30939301	30939500	0.689891
7	141481001	141481200	0.68989
1	75521801	75522000	0.689889
15	64018801	64019000	0.689888
1	180247801	180248000	0.689885
9	94727701	94727900	0.689884
8	124020201	124020400	0.689882
8	124020301	124020500	0.689882
15	36178801	36179000	0.689875
8	36193701	36193900	0.689868
8	36193801	36194000	0.689868
2	31163401	31163600	0.689864
9	58874101	58874300	0.68986
2	120280001	120280200	0.689859
15	97029001	97029200	0.689856
9	102721301	102721500	0.689853
17	62784301	62784500	0.689845
5	116113201	116113400	0.689844
4	125851201	125851400	0.689842
4	145585901	145586100	0.689834
14	79047901	79048100	0.689834
18	35918401	35918600	0.689832
3	60474201	60474400	0.689827
7	6363101	6363300	0.689822
3	104219101	104219300	0.689821
12	72649901	72650100	0.689821
17	45465301	45465500	0.689819
17	45465401	45465600	0.689819
12	118367701	118367900	0.689815
6	72957301	72957500	0.689812
11	45678501	45678700	0.689809
2	129180401	129180600	0.689809
5	122185101	122185300	0.689799
8	35495501	35495700	0.689789
6	134186601	134186800	0.689785
6	38381101	38381300	0.689782
7	49069401	49069600	0.689774
4	117242601	117242800	0.689768
3	108639601	108639800	0.689765
5	114810901	114811100	0.689761
18	11055601	11055800	0.68976
5	121236301	121236500	0.689743
14	53806401	53806600	0.689742
11	100330201	100330400	0.689737
7	45858101	45858300	0.689736
17	35993901	35994100	0.689723
17	35994001	35994200	0.689723
11	98052901	98053100	0.689716
13	101439501	101439700	0.689711
3	19312501	19312700	0.68971
8	111960901	111961100	0.689707
1	34155901	34156100	0.689695
2	29662001	29662200	0.689693
16	33828401	33828600	0.689692
12	105535501	105535700	0.689689
17	29049701	29049900	0.689687
3	93119301	93119500	0.689684
11	75494401	75494600	0.689682
11	75494501	75494700	0.689682
16	5931901	5932100	0.68968
6	50320401	50320600	0.689677
14	45656701	45656900	0.689671
10	6036001	6036200	0.689671
2	169969201	169969400	0.689671
16	28850201	28850400	0.689666
5	142479101	142479300	0.689662
5	136929701	136929900	0.689652
7	92323801	92324000	0.68965
1	75588001	75588200	0.689629
14	55148201	55148400	0.689628
7	82263101	82263300	0.689628
15	95799701	95799900	0.689628
15	95799801	95800000	0.689628
6	7692701	7692900	0.689624
17	50006801	50007000	0.689624
8	82689701	82689900	0.68962
17	43998001	43998200	0.689615
6	116910801	116911000	0.689612
6	23132401	23132600	0.68961
2	168629101	168629300	0.689607
8	12502801	12503000	0.689604
1	53773801	53774000	0.689604
11	44519501	44519700	0.689589
12	102440601	102440800	0.68958
5	134328701	134328900	0.689567
13	114523101	114523300	0.689565
17	24350201	24350400	0.689555
17	24350301	24350500	0.689555
10	83723501	83723700	0.689554
8	107422401	107422600	0.68955
15	74225501	74225700	0.689546
12	98438101	98438300	0.689545
17	80224201	80224400	0.689542
9	113742401	113742600	0.689532
17	84147901	84148100	0.689531
17	4641501	4641700	0.689522
1	39106201	39106400	0.689519
5	72581201	72581400	0.689518
12	69759101	69759300	0.689517
6	120957401	120957600	0.689515
7	127420501	127420700	0.689511
7	127420601	127420800	0.689511
7	25645101	25645300	0.689509
10	123268501	123268700	0.689503
12	86250001	86250200	0.689499
12	86250101	86250300	0.689499
6	17170001	17170200	0.689495
8	85080601	85080800	0.689493
17	47611701	47611900	0.689483
10	23920301	23920500	0.689472
10	23920401	23920600	0.689472
9	49081501	49081700	0.689464
11	83271701	83271900	0.689444
17	12416501	12416700	0.689437
1	155741501	155741700	0.689426
1	72575401	72575600	0.689424
9	24770001	24770200	0.689421
11	8587101	8587300	0.689419
5	30890201	30890400	0.689414
17	80559101	80559300	0.689413
4	45193101	45193300	0.689409
18	63653301	63653500	0.689406
13	57109001	57109200	0.689401
17	35638401	35638600	0.689379
16	38619101	38619300	0.689376
12	81788801	81789000	0.689375
6	38356001	38356200	0.689367
8	106964901	106965100	0.689366
17	36189801	36190000	0.689362
17	73222001	73222200	0.689361
2	173056801	173057000	0.689355
11	49845501	49845700	0.689352
11	94496301	94496500	0.689351
7	25283901	25284100	0.689348
9	88380101	88380300	0.689337
13	3359801	3360000	0.689324
8	84635301	84635500	0.689321
2	105680101	105680300	0.689306
11	86201301	86201500	0.689297
8	71826001	71826200	0.689295
8	71826101	71826300	0.689295
8	122680301	122680500	0.689292
9	65398601	65398800	0.689291
12	116485001	116485200	0.68929
6	114594501	114594700	0.689287
10	99278501	99278700	0.689284
19	44106001	44106200	0.689284
13	25094201	25094400	0.689273
4	41773101	41773300	0.689273
9	103305501	103305700	0.689269
5	21257501	21257700	0.689268
17	65737901	65738100	0.689263
2	6335601	6335800	0.68926
10	128711001	128711200	0.689254
7	66061701	66061900	0.689253
17	63826301	63826500	0.689251
12	118529501	118529700	0.689232
4	108845701	108845900	0.689228
11	83473901	83474100	0.689223
9	61733201	61733400	0.689221
8	105835201	105835400	0.689218
8	105835301	105835500	0.689218
7	30845101	30845300	0.689218
11	96074301	96074500	0.689206
7	25010901	25011100	0.689205
9	28172201	28172400	0.689204
5	123075801	123076000	0.689201
13	34994801	34995000	0.689199
14	100187001	100187200	0.689195
1	58897301	58897500	0.68918
10	128213101	128213300	0.689169
13	54793101	54793300	0.689163
6	134072701	134072900	0.689163
14	25116501	25116700	0.689159
2	94274001	94274200	0.689158
11	57655801	57656000	0.689157
8	94199801	94200000	0.689156
4	134396001	134396200	0.689153
11	96251901	96252100	0.689143
8	78493001	78493200	0.689127
5	43223401	43223600	0.689116
5	127641501	127641700	0.689116
18	73674001	73674200	0.689114
14	46782201	46782400	0.689114
8	12883101	12883300	0.68911
12	102624401	102624600	0.689109
2	168428501	168428700	0.6891
10	127247901	127248100	0.689089
6	38636001	38636200	0.689083
6	8956901	8957100	0.689081
8	15896301	15896500	0.689061
15	25842601	25842800	0.689053
11	108340501	108340700	0.689049
17	14975601	14975800	0.689047
8	57319701	57319900	0.689043
5	131564001	131564200	0.689041
2	76030201	76030400	0.689033
15	82963001	82963200	0.68903
2	77411601	77411800	0.689026
9	53569901	53570100	0.689013
10	105774601	105774800	0.689008
8	80493401	80493600	0.689001
3	103420901	103421100	0.688997
6	86669501	86669700	0.688991
6	116198601	116198800	0.688986
12	4541601	4541800	0.688978
11	85170301	85170500	0.688977
15	96635001	96635200	0.688962
1	156418401	156418600	0.688956
8	124661001	124661200	0.688949
18	57363001	57363200	0.688949
12	54110801	54111000	0.688948
19	37665501	37665700	0.688947
2	128294601	128294800	0.688944
1	160831001	160831200	0.688944
17	47689801	47690000	0.688941
7	49397101	49397300	0.688939
7	105738401	105738600	0.688927
14	3949701	3949900	0.688926
2	130564701	130564900	0.688922
6	128369301	128369500	0.688918
7	119894101	119894300	0.688903
14	21754101	21754300	0.688896
8	34145201	34145400	0.688888
5	137858001	137858200	0.688879
5	137858101	137858300	0.688879
2	91517301	91517500	0.688877
7	132852201	132852400	0.688876
5	116859601	116859800	0.688862
4	134249301	134249500	0.68886
1	180849401	180849600	0.688843
5	52636401	52636600	0.688836
16	36875901	36876100	0.688828
11	116005501	116005700	0.688824
8	106016501	106016700	0.688824
X	105929401	105929600	0.688824
13	56208601	56208800	0.688812
19	29625901	29626100	0.68881
3	55080301	55080500	0.688805
4	141723501	141723700	0.688802
4	130861901	130862100	0.688793
16	38431501	38431700	0.688792
3	89589301	89589500	0.688791
8	10965601	10965800	0.688787
14	58087101	58087300	0.688784
5	116546101	116546300	0.688773
4	133010801	133011000	0.688765
7	78912701	78912900	0.688765
11	96978001	96978200	0.688757
13	54799601	54799800	0.688751
14	31336101	31336300	0.688748
7	78782701	78782900	0.68874
15	97963601	97963800	0.688737
1	134559801	134560000	0.688729
19	55924701	55924900	0.688723
1	181022101	181022300	0.688705
19	36384901	36385100	0.688699
1	95664201	95664400	0.688697
17	86145401	86145600	0.688695
6	52802101	52802300	0.688694
2	142902401	142902600	0.688693
10	23978001	23978200	0.688687
19	21273601	21273800	0.688684
14	119139701	119139900	0.688682
4	59581501	59581700	0.688679
17	85382101	85382300	0.688678
12	13356301	13356500	0.688676
16	27587401	27587600	0.688674
2	59633601	59633800	0.688672
16	32941401	32941600	0.688671
14	47074401	47074600	0.688671
9	50496401	50496600	0.688657
6	134927701	134927900	0.688654
12	82180001	82180200	0.688652
9	63310801	63311000	0.68865
16	24904001	24904200	0.68864
12	102439401	102439600	0.688638
3	90476501	90476700	0.688631
16	50600901	50601100	0.688621
16	50601001	50601200	0.688621
19	47937501	47937700	0.68862
13	5859901	5860100	0.688612
10	126990401	126990600	0.688609
10	126990501	126990700	0.688609
1	72765501	72765700	0.688595
19	46728401	46728600	0.688594
6	23164101	23164300	0.688581
6	23164201	23164400	0.688581
1	182249301	182249500	0.68858
11	59659401	59659600	0.688576
5	114774301	114774500	0.688573
16	90310801	90311000	0.688562
19	10907801	10908000	0.68856
19	10907901	10908100	0.68856
13	51814201	51814400	0.688555
4	9606401	9606600	0.688555
4	154601001	154601200	0.688547
4	154601101	154601300	0.688547
7	73399301	73399500	0.688538
11	103774101	103774300	0.688529
15	62127601	62127800	0.688525
11	69921601	69921800	0.688523
13	48464401	48464600	0.688521
13	48464501	48464700	0.688521
19	23282601	23282800	0.688521
12	110483701	110483900	0.688513
1	163308201	163308400	0.688511
11	86894401	86894600	0.688504
14	103488601	103488800	0.688498
5	77468701	77468900	0.688496
19	46607001	46607200	0.688483
5	104153601	104153800	0.688483
4	85954001	85954200	0.688483
8	105212201	105212400	0.688481
6	119129601	119129800	0.688481
9	31082301	31082500	0.68848
19	21651401	21651600	0.688478
10	20286001	20286200	0.688473
10	20286101	20286300	0.688473
2	156489501	156489700	0.688461
13	73735001	73735200	0.688457
4	116298801	116299000	0.688455
4	116298901	116299100	0.688455
2	136679801	136680000	0.688454
14	46083901	46084100	0.688444
14	73524901	73525100	0.68844
7	112452701	112452900	0.688428
8	73350401	73350600	0.688421
19	34745701	34745900	0.688418
15	96742601	96742800	0.688415
17	86918801	86919000	0.688412
5	73324401	73324600	0.688404
8	119195701	119195900	0.688399
12	91415301	91415500	0.688398
19	38348901	38349100	0.688395
9	63492501	63492700	0.688389
15	76537801	76538000	0.688389
3	89133201	89133400	0.688379
2	29257401	29257600	0.688375
6	124262601	124262800	0.688373
4	129095201	129095400	0.68837
9	121708401	121708600	0.688366
2	152411501	152411700	0.688361
6	24721201	24721400	0.68836
17	4778401	4778600	0.68836
1	181246801	181247000	0.688355
11	106488401	106488600	0.688352
9	59566001	59566200	0.688345
4	103113501	103113700	0.688343
15	100059701	100059900	0.688343
8	88119101	88119300	0.688341
13	94990901	94991100	0.688339
15	102210201	102210400	0.688336
2	178135801	178136000	0.688334
17	32268201	32268400	0.688331
17	32268301	32268500	0.688331
11	22285401	22285600	0.688324
12	73954101	73954300	0.688317
3	101280101	101280300	0.688314
7	38111801	38112000	0.688308
7	67371701	67371900	0.688302
17	25509001	25509200	0.6883
9	73320001	73320200	0.688294
9	64043501	64043700	0.688287
1	171412301	171412500	0.68828
5	109996101	109996300	0.688273
5	109996201	109996400	0.688273
18	75001401	75001600	0.688273
18	24120901	24121100	0.688271
1	64080801	64081000	0.688267
17	35379501	35379700	0.688266
9	31098101	31098300	0.688261
11	65159701	65159900	0.688255
11	65159801	65160000	0.688255
1	156940501	156940700	0.688252
3	86808001	86808200	0.688247
9	102835501	102835700	0.688246
8	88201101	88201300	0.688241
19	46316701	46316900	0.688237
8	121762001	121762200	0.688222
3	19447501	19447700	0.688218
3	19447601	19447800	0.688218
15	100627301	100627500	0.688212
16	37011601	37011800	0.688208
3	138741201	138741400	0.688203
4	152140401	152140600	0.688203
19	40471501	40471700	0.6882
19	40471601	40471800	0.6882
2	161167101	161167300	0.6882
2	161167201	161167400	0.6882
11	98671901	98672100	0.688198
12	99883601	99883800	0.688191
3	86846001	86846200	0.68819
3	86846101	86846300	0.68819
15	79697401	79697600	0.688178
5	150135501	150135700	0.688171
6	140448501	140448700	0.68817
19	29396301	29396500	0.688168
18	34890301	34890500	0.688157
18	68936101	68936300	0.688153
3	101096401	101096600	0.688144
3	101096501	101096700	0.688144
11	19918901	19919100	0.688142
12	85220101	85220300	0.688141
5	65424401	65424600	0.68814
18	85474501	85474700	0.688139
14	122064701	122064900	0.688136
6	82042901	82043100	0.688123
15	42683801	42684000	0.688122
4	120120201	120120400	0.688101
7	116334701	116334900	0.688095
19	4755701	4755900	0.688094
3	146350601	146350800	0.68809
11	69998401	69998600	0.68809
18	59087701	59087900	0.688076
18	69217101	69217300	0.688076
10	85917301	85917500	0.688073
7	34943801	34944000	0.688072
1	186702801	186703000	0.688071
6	87733101	87733300	0.688068
9	122015901	122016100	0.68806
1	128094301	128094500	0.688053
19	56378901	56379100	0.688053
11	87595001	87595200	0.688052
9	80069201	80069400	0.68805
11	3335901	3336100	0.688047
9	56636701	56636900	0.688044
5	9103701	9103900	0.68804
4	62133901	62134100	0.688038
8	47287801	47288000	0.688037
10	77607701	77607900	0.688035
17	5730401	5730600	0.688032
12	79676001	79676200	0.688023
17	50193701	50193900	0.688018
10	80579001	80579200	0.688014
6	40893501	40893700	0.688012
10	128336901	128337100	0.688012
11	64587801	64588000	0.68801
4	8723201	8723400	0.68801
5	135543901	135544100	0.688008
13	63990501	63990700	0.688006
7	19020801	19021000	0.688005
18	35959201	35959400	0.688001
5	23473801	23474000	0.687999
5	23473901	23474100	0.687999
1	54983301	54983500	0.687998
5	115722401	115722600	0.687997
4	3678901	3679100	0.687995
16	56793701	56793900	0.687995
14	17559901	17560100	0.687994
14	17560001	17560200	0.687994
11	115674701	115674900	0.687991
3	108214801	108215000	0.687988
6	143536901	143537100	0.687988
11	52254201	52254400	0.687987
2	27007601	27007800	0.687985
12	110539701	110539900	0.687982
10	69888401	69888600	0.687982
1	40887701	40887900	0.687979
4	150870001	150870200	0.687976
11	43681401	43681600	0.687974
12	32128201	32128400	0.687971
5	135544601	135544800	0.687964
3	107081601	107081800	0.687958
18	20776001	20776200	0.687957
4	126745701	126745900	0.68795
5	21050601	21050800	0.687937
5	21050701	21050900	0.687937
19	4121101	4121300	0.687935
2	156178801	156179000	0.687917
11	99105101	99105300	0.687915
9	79760401	79760600	0.687904
5	135737201	135737400	0.687898
18	68465501	68465700	0.687898
19	32196201	32196400	0.687889
14	26303201	26303400	0.687888
1	161958001	161958200	0.687877
13	93639401	93639600	0.687877
17	26149201	26149400	0.687876
1	16617901	16618100	0.687876
11	32194101	32194300	0.687875
7	3289401	3289600	0.68786
6	149261001	149261200	0.687859
11	115934301	115934500	0.687854
11	115934401	115934600	0.687854
5	118508101	118508300	0.68785
11	45805601	45805800	0.687848
3	89962001	89962200	0.687847
14	50785301	50785500	0.687844
12	83706201	83706400	0.687841
10	116208001	116208200	0.687841
10	62485701	62485900	0.68784
5	29472501	29472700	0.687832
3	122169601	122169800	0.687831
13	95019401	95019600	0.687831
7	97536501	97536700	0.687824
10	86990901	86991100	0.687821
2	156765701	156765900	0.687821
14	62492501	62492700	0.687804
6	51524901	51525100	0.687799
15	35371701	35371900	0.687793
16	37684801	37685000	0.687792
2	147305401	147305600	0.687789
14	33303401	33303600	0.687784
7	59321901	59322100	0.687783
11	33154601	33154800	0.687781
6	4982901	4983100	0.687777
10	128494601	128494800	0.687765
13	67830901	67831100	0.687762
4	114665501	114665700	0.687761
4	134252401	134252600	0.687758
9	120496901	120497100	0.687746
11	87957101	87957300	0.687742
6	89595101	89595300	0.687737
8	69583501	69583700	0.687733
10	56106801	56107000	0.687728
14	119027101	119027300	0.687722
6	133707001	133707200	0.687719
1	8678801	8679000	0.687715
1	8678901	8679100	0.687715
3	65380101	65380300	0.687713
18	36968701	36968900	0.687711
11	98809201	98809400	0.68771
7	16045401	16045600	0.68771
3	110129601	110129800	0.687707
7	29726901	29727100	0.687706
16	76353401	76353600	0.687704
3	89968701	89968900	0.687703
6	135040701	135040900	0.687701
7	90442601	90442800	0.687695
8	105276001	105276200	0.687688
10	69777901	69778100	0.687677
11	87755201	87755400	0.687675
6	29433701	29433900	0.687665
4	116123901	116124100	0.687659
14	118175601	118175800	0.687645
5	33123601	33123800	0.687642
9	45397401	45397600	0.687642
13	31546801	31547000	0.687619
13	31546901	31547100	0.687619
17	87444501	87444700	0.687618
5	4340701	4340900	0.687609
13	100940601	100940800	0.687602
5	128711601	128711800	0.687588
1	134426301	134426500	0.687585
1	144006701	144006900	0.687576
12	39494001	39494200	0.687562
12	39494101	39494300	0.687562
18	31568601	31568800	0.687547
6	100462501	100462700	0.687544
6	100462601	100462800	0.687544
6	127624001	127624200	0.687542
9	10528601	10528800	0.687542
11	70730801	70731000	0.687538
8	78431701	78431900	0.687532
8	78431801	78432000	0.687532
6	52002801	52003000	0.687531
2	180023401	180023600	0.687529
9	67042801	67043000	0.687516
4	120800901	120801100	0.687515
18	38570901	38571100	0.687515
17	24795101	24795300	0.687513
9	106822801	106823000	0.687511
19	36918401	36918600	0.687508
3	54990401	54990600	0.687499
15	58134201	58134400	0.687499
13	83725001	83725200	0.687498
13	6863201	6863400	0.687497
18	54614001	54614200	0.687495
10	39991001	39991200	0.687491
18	39939301	39939500	0.687491
18	39939401	39939600	0.687491
6	108317701	108317900	0.68749
1	89518001	89518200	0.687482
7	128524401	128524600	0.687476
6	37222001	37222200	0.687461
1	133255601	133255800	0.687461
12	72444101	72444300	0.687458
7	119522201	119522400	0.687454
7	119522301	119522500	0.687454
2	92611301	92611500	0.687451
11	59162201	59162400	0.687444
3	134648701	134648900	0.687438
5	80508701	80508900	0.68743
1	171401801	171402000	0.687428
2	152544701	152544900	0.687427
12	85111401	85111600	0.68742
16	93733301	93733500	0.687415
8	89365701	89365900	0.687411
5	23419101	23419300	0.6874
18	16217001	16217200	0.687399
2	31298301	31298500	0.687395
8	33805101	33805300	0.687395
4	42767401	42767600	0.687391
3	41741201	41741400	0.687391
3	96179001	96179200	0.687389
4	129490901	129491100	0.687388
11	87423201	87423400	0.687386
13	49243501	49243700	0.687383
13	49243601	49243800	0.687383
17	69052401	69052600	0.687382
17	69052501	69052700	0.687382
13	111742201	111742400	0.687382
1	140531901	140532100	0.687379
19	5727801	5728000	0.687371
13	62684601	62684800	0.687367
8	124150501	124150700	0.687362
6	94780201	94780400	0.687358
12	84033801	84034000	0.687349
12	84033901	84034100	0.687349
2	131770901	131771100	0.687346
16	6282501	6282700	0.687345
5	36482401	36482600	0.687341
17	35434801	35435000	0.687341
17	28583601	28583800	0.687334
17	28583701	28583900	0.687334
2	104096401	104096600	0.687326
11	107341401	107341600	0.687325
4	95106401	95106600	0.687325
7	25270201	25270400	0.687324
8	108535501	108535700	0.68732
X	35686301	35686500	0.687319
11	95777101	95777300	0.687319
7	114480101	114480300	0.687318
10	78520801	78521000	0.687313
8	36253101	36253300	0.687313
18	37402201	37402400	0.687313
11	106511801	106512000	0.68731
8	123231601	123231800	0.687308
13	97196301	97196500	0.687307
9	55536201	55536400	0.687306
10	29200101	29200300	0.6873
3	129218301	129218500	0.687289
16	64873501	64873700	0.687288
3	144611801	144612000	0.687288
13	101233401	101233600	0.687275
11	77981501	77981700	0.687274
5	67841901	67842100	0.687274
2	20669601	20669800	0.687264
8	20408301	20408500	0.687262
11	121386401	121386600	0.687262
1	188830701	188830900	0.68726
13	89543101	89543300	0.687258
11	111522501	111522700	0.687257
16	78443301	78443500	0.687247
11	79287401	79287600	0.687245
8	112268301	112268500	0.687235
7	137437401	137437600	0.687215
3	45379601	45379800	0.687205
8	10747101	10747300	0.687202
6	142346301	142346500	0.687199
8	81107001	81107200	0.687191
8	81107101	81107300	0.687191
19	57552601	57552800	0.68719
2	103946101	103946300	0.687184
2	103946201	103946400	0.687184
2	109917401	109917600	0.687175
11	20202401	20202600	0.687174
15	42376701	42376900	0.687171
2	174865401	174865600	0.687165
7	68285901	68286100	0.687157
7	113592101	113592300	0.687145
3	34079101	34079300	0.687144
19	46763901	46764100	0.687144
5	123276201	123276400	0.68714
7	144895301	144895500	0.68714
1	191375301	191375500	0.687138
4	134944401	134944600	0.687135
9	111272401	111272600	0.687133
14	51910201	51910400	0.687128
6	49187601	49187800	0.687125
1	141154801	141155000	0.687105
4	41708301	41708500	0.687102
6	18848401	18848600	0.6871
7	45720601	45720800	0.687095
10	75515801	75516000	0.687092
10	12853001	12853200	0.687092
18	34415801	34416000	0.687089
12	118659401	118659600	0.687085
5	132329901	132330100	0.687085
17	70864101	70864300	0.687084
12	54353101	54353300	0.687083
2	136002101	136002300	0.687073
10	71348901	71349100	0.687071
19	24556701	24556900	0.68705
13	85288001	85288200	0.687041
3	152067001	152067200	0.687041
6	118717601	118717800	0.687036
15	97379901	97380100	0.687034
2	101700001	101700200	0.687031
11	110337901	110338100	0.687017
13	41218501	41218700	0.68701
3	88624401	88624600	0.687005
3	88624501	88624700	0.687005
9	20799401	20799600	0.686998
4	152291201	152291400	0.686993
10	129735601	129735800	0.686992
3	109379001	109379200	0.686978
4	46085701	46085900	0.686978
9	32445601	32445800	0.686977
9	32445701	32445900	0.686977
17	26509001	26509200	0.686975
19	32030501	32030700	0.686967
19	32030601	32030800	0.686967
7	109600001	109600200	0.686962
7	109600101	109600300	0.686962
11	74808601	74808800	0.686961
17	33889801	33890000	0.686948
6	82594501	82594700	0.686943
6	82594601	82594800	0.686943
1	187907901	187908100	0.686942
5	76574101	76574300	0.686938
8	21502201	21502400	0.686921
3	95263201	95263400	0.686921
10	40024601	40024800	0.686907
3	96158601	96158800	0.686901
10	88827601	88827800	0.686901
18	6883501	6883700	0.686896
13	113151801	113152000	0.686894
13	113151901	113152100	0.686894
7	24971701	24971900	0.686892
2	166570801	166571000	0.686889
10	27597201	27597400	0.686882
10	27597301	27597500	0.686882
14	12104601	12104800	0.686878
6	144312801	144313000	0.686868
10	42973201	42973400	0.686867
8	47675801	47676000	0.686866
19	6604501	6604700	0.686861
16	50202001	50202200	0.686858
11	116282001	116282200	0.686856
4	134268201	134268400	0.686856
4	76485501	76485700	0.686849
10	56695201	56695400	0.686836
10	56695301	56695500	0.686836
13	30888901	30889100	0.686833
7	110059601	110059800	0.686824
9	42263501	42263700	0.686822
6	134621601	134621800	0.686819
3	30996701	30996900	0.686816
17	24203101	24203300	0.686813
13	56258801	56259000	0.686803
7	80323601	80323800	0.6868
14	11712201	11712400	0.686793
19	17312801	17313000	0.686792
2	49773901	49774100	0.686785
7	99892001	99892200	0.686784
3	29190001	29190200	0.686781
3	29190101	29190300	0.686781
12	59067401	59067600	0.686772
2	5435701	5435900	0.686769
17	47410001	47410200	0.686767
10	17728801	17729000	0.686766
9	58254601	58254800	0.68675
17	31940101	31940300	0.686741
2	37431101	37431300	0.686734
11	50252601	50252800	0.686734
12	76380501	76380700	0.686731
18	39004601	39004800	0.686728
10	61681001	61681200	0.686726
11	33527001	33527200	0.686725
8	125566301	125566500	0.686724
12	13249501	13249700	0.686719
8	34815701	34815900	0.686717
8	87833801	87834000	0.686714
2	162659401	162659600	0.686713
12	59039501	59039700	0.686711
6	113469401	113469600	0.686709
14	75846701	75846900	0.686708
14	75846801	75847000	0.686708
11	53642801	53643000	0.686702
6	99025501	99025700	0.686701
6	71195901	71196100	0.686692
4	96591401	96591600	0.686688
1	54925001	54925200	0.686687
7	80293901	80294100	0.686687
19	10176701	10176900	0.686682
19	10176801	10177000	0.686682
2	71211401	71211600	0.686678
4	129811201	129811400	0.686677
15	100873201	100873400	0.686671
11	57934701	57934900	0.686668
5	92229001	92229200	0.686666
13	74548001	74548200	0.686662
13	74548101	74548300	0.686662
19	41980901	41981100	0.68666
11	12579401	12579600	0.686655
9	46314801	46315000	0.686654
5	110836601	110836800	0.686648
2	91517401	91517600	0.686647
2	171986001	171986200	0.686646
9	59292201	59292400	0.686639
7	49454601	49454800	0.686638
18	12109501	12109700	0.686636
8	122932501	122932700	0.686633
2	70940801	70941000	0.686624
5	102056101	102056300	0.686612
17	35103401	35103600	0.686609
13	23740101	23740300	0.686607
10	121641501	121641700	0.686602
11	109471301	109471500	0.6866
3	157535201	157535400	0.686599
3	69333801	69334000	0.686598
3	40653101	40653300	0.686597
8	13292701	13292900	0.686596
3	83055601	83055800	0.686576
11	70776601	70776800	0.68657
4	117341501	117341700	0.686567
17	6502001	6502200	0.686561
5	124440701	124440900	0.686559
11	51326801	51327000	0.686553
2	17589601	17589800	0.686553
2	17589701	17589900	0.686553
6	48746201	48746400	0.686553
10	121330901	121331100	0.686552
12	110781501	110781700	0.68655
2	84755801	84756000	0.686546
11	77107801	77108000	0.686535
14	115393301	115393500	0.686535
1	84933401	84933600	0.686526
5	53809301	53809500	0.686522
6	134539901	134540100	0.686521
12	13067301	13067500	0.686518
8	44935801	44936000	0.686517
11	51768701	51768900	0.686515
17	50442101	50442300	0.686511
4	19993201	19993400	0.68651
7	31124501	31124700	0.686507
4	126466601	126466800	0.686506
11	95088601	95088800	0.686504
16	17219701	17219900	0.6865
2	115250001	115250200	0.686498
11	53350101	53350300	0.686491
10	100575101	100575300	0.686488
10	43312901	43313100	0.686486
17	6108601	6108800	0.686484
5	119636101	119636300	0.686482
3	96029401	96029600	0.686481
18	20750101	20750300	0.686478
13	113641301	113641500	0.686474
8	61449201	61449400	0.686464
8	12869301	12869500	0.686461
8	70439101	70439300	0.686454
2	77519201	77519400	0.686449
1	155247301	155247500	0.686445
6	35024001	35024200	0.686437
15	76701701	76701900	0.68643
2	27410701	27410900	0.686419
1	66987801	66988000	0.686419
9	34857601	34857800	0.686414
3	9617301	9617500	0.686413
8	125184301	125184500	0.686411
4	33188501	33188700	0.686407
1	5019401	5019600	0.686406
13	23353101	23353300	0.686405
8	72308201	72308400	0.686403
8	94694801	94695000	0.686394
16	78725101	78725300	0.686394
2	74579501	74579700	0.686391
7	114731901	114732100	0.686382
12	77189201	77189400	0.686369
1	88424801	88425000	0.686365
13	91462901	91463100	0.686364
3	103128501	103128700	0.686359
4	123139501	123139700	0.686355
10	81606401	81606600	0.686354
11	83755401	83755600	0.686353
6	30437401	30437600	0.686351
17	11995001	11995200	0.686349
1	97809501	97809700	0.686336
10	111936001	111936200	0.686336
4	45578901	45579100	0.686335
5	24039001	24039200	0.686334
13	30531101	30531300	0.686332
17	78932401	78932600	0.686331
4	123758301	123758500	0.686329
14	20084601	20084800	0.686327
14	20084701	20084900	0.686327
15	64132101	64132300	0.686326
11	89067401	89067600	0.686324
12	59013201	59013400	0.686323
11	121387601	121387800	0.686317
8	84857101	84857300	0.686317
10	42841901	42842100	0.686314
11	75177201	75177400	0.686312
11	75177301	75177500	0.686312
8	85624701	85624900	0.686306
8	122047501	122047700	0.686304
5	125444501	125444700	0.686302
2	118411901	118412100	0.686296
19	34151801	34152000	0.686293
19	34151901	34152100	0.686293
6	31100501	31100700	0.686284
15	82898001	82898200	0.686284
17	43106101	43106300	0.686278
19	46317101	46317300	0.686274
12	103681501	103681700	0.686271
10	24806101	24806300	0.686268
4	98322301	98322500	0.686267
17	27147001	27147200	0.686265
15	39814301	39814500	0.686261
1	84987701	84987900	0.686259
14	27758101	27758300	0.686251
5	53591501	53591700	0.686248
4	58911101	58911300	0.686247
18	38670801	38671000	0.686244
13	104012901	104013100	0.686244
3	137896501	137896700	0.686237
5	24266001	24266200	0.686236
17	70908301	70908500	0.686231
10	107443001	107443200	0.686228
14	73385601	73385800	0.686218
10	93536501	93536700	0.686217
18	68474901	68475100	0.686213
8	122522901	122523100	0.686209
17	29345101	29345300	0.686209
13	45251901	45252100	0.686198
16	42175601	42175800	0.686197
14	51130501	51130700	0.686187
12	107998201	107998400	0.686173
11	69789701	69789900	0.686172
8	14382901	14383100	0.686171
2	30135201	30135400	0.68617
3	123372101	123372300	0.686167
11	111687801	111688000	0.686167
4	43166101	43166300	0.686163
4	145576901	145577100	0.686157
X	7971101	7971300	0.686155
17	40935101	40935300	0.686154
2	77184201	77184400	0.686153
10	89461801	89462000	0.686151
14	102995201	102995400	0.686147
18	55190601	55190800	0.686143
16	4078001	4078200	0.686136
3	106940201	106940400	0.686129
9	18078801	18079000	0.686128
9	18078901	18079100	0.686128
5	25041901	25042100	0.686127
19	41522301	41522500	0.686122
12	51567201	51567400	0.686122
1	33756801	33757000	0.686118
2	71243301	71243500	0.686116
4	59784201	59784400	0.686101
5	30198001	30198200	0.686097
1	169517501	169517700	0.686095
6	136531801	136532000	0.686089
16	93981901	93982100	0.686087
2	84557301	84557500	0.686078
9	103131501	103131700	0.686071
2	103912801	103913000	0.686061
13	49681901	49682100	0.686038
6	3988601	3988800	0.686036
2	168413101	168413300	0.686026
X	8091001	8091200	0.68602
13	54714701	54714900	0.68602
9	48362201	48362400	0.686018
X	112370801	112371000	0.686014
3	115251501	115251700	0.686014
10	80684001	80684200	0.686013
8	110620401	110620600	0.686005
8	87158201	87158400	0.686002
17	58924501	58924700	0.686002
17	58924601	58924800	0.686002
1	150920301	150920500	0.685999
14	25842901	25843100	0.685995
5	63897901	63898100	0.685995
2	146612901	146613100	0.685988
13	116714801	116715000	0.685988
5	148542401	148542600	0.685983
5	148542501	148542700	0.685983
3	95985901	95986100	0.685959
1	3611201	3611400	0.685952
10	128254301	128254500	0.68595
5	115910601	115910800	0.685939
13	106745401	106745600	0.685932
6	86345101	86345300	0.68593
6	86345201	86345400	0.68593
X	132453201	132453400	0.685929
12	117751901	117752100	0.685928
1	75804401	75804600	0.685924
1	75804501	75804700	0.685924
11	33039901	33040100	0.685919
7	16399401	16399600	0.685918
5	114837801	114838000	0.685918
6	97962501	97962700	0.685917
4	35006901	35007100	0.685916
3	52652601	52652800	0.685909
3	52652701	52652900	0.685909
6	30272501	30272700	0.685908
4	136678701	136678900	0.685901
11	75271101	75271300	0.685898
1	171247701	171247900	0.685894
14	98722701	98722900	0.685883
1	92474601	92474800	0.685881
19	43478901	43479100	0.685871
2	146586901	146587100	0.68587
4	48473501	48473700	0.685858
9	76237101	76237300	0.685848
9	116873801	116874000	0.685846
5	113346401	113346600	0.685846
19	57816701	57816900	0.685844
4	116994801	116995000	0.685843
12	54189601	54189800	0.685836
4	116465001	116465200	0.685833
2	38088601	38088800	0.685832
2	38088701	38088900	0.685832
11	64517401	64517600	0.685831
18	49968701	49968900	0.685831
3	148679201	148679400	0.685829
13	55635401	55635600	0.685823
1	137010401	137010600	0.685822
10	115171301	115171500	0.685818
4	130174901	130175100	0.685813
11	53501501	53501700	0.685812
8	22507301	22507500	0.68579
11	77495101	77495300	0.685789
12	32111401	32111600	0.685787
14	12551601	12551800	0.685785
6	129235801	129236000	0.685782
6	129235901	129236100	0.685782
6	7733101	7733300	0.68578
5	120647201	120647400	0.685776
10	82697101	82697300	0.685771
1	135260901	135261100	0.685769
4	139578701	139578900	0.685768
17	12991301	12991500	0.685767
1	88251401	88251600	0.685764
17	85043601	85043800	0.685761
1	191054801	191055000	0.685752
14	20929901	20930100	0.685749
1	5113701	5113900	0.685747
10	122800401	122800600	0.685746
9	95564901	95565100	0.685738
14	121951801	121952000	0.685731
1	77503501	77503700	0.68573
9	99420001	99420200	0.685727
13	19177901	19178100	0.685722
13	19178001	19178200	0.685722
6	64684901	64685100	0.68572
11	82596801	82597000	0.68571
11	82596901	82597100	0.68571
10	69778001	69778200	0.685706
13	22041901	22042100	0.685705
13	22042001	22042200	0.685705
8	120818101	120818300	0.685698
14	8257101	8257300	0.685696
2	62279901	62280100	0.685693
9	13538401	13538600	0.685693
4	57320701	57320900	0.68568
11	44686201	44686400	0.685677
18	42724201	42724400	0.685673
19	4099501	4099700	0.685662
19	46690501	46690700	0.685656
5	146941901	146942100	0.685651
7	113434501	113434700	0.685646
7	113434601	113434800	0.685646
8	27043601	27043800	0.685643
6	121636101	121636300	0.685632
1	86557401	86557600	0.685631
1	86557501	86557700	0.685631
18	84311801	84312000	0.68563
6	120473001	120473200	0.685618
4	43612101	43612300	0.685617
10	25588801	25589000	0.685616
16	7404701	7404900	0.685608
11	43492601	43492800	0.685607
9	8814201	8814400	0.685601
9	64045801	64046000	0.685596
13	21930701	21930900	0.685593
19	38327901	38328100	0.685592
14	106681301	106681500	0.685584
5	121183701	121183900	0.685581
2	118487401	118487600	0.685574
13	40607201	40607400	0.685569
2	147961401	147961600	0.685569
3	52292301	52292500	0.685568
1	72211301	72211500	0.685565
14	49020001	49020200	0.685556
11	96366501	96366700	0.685553
8	70117801	70118000	0.685552
7	126226001	126226200	0.685547
9	28406101	28406300	0.685544
8	57328501	57328700	0.685538
15	36536701	36536900	0.685536
15	36536801	36537000	0.685536
13	62653501	62653700	0.685523
3	138130701	138130900	0.685519
3	65914701	65914900	0.685518
7	5037801	5038000	0.685516
17	44134001	44134200	0.685515
17	44134101	44134300	0.685515
13	53067801	53068000	0.685515
10	39625901	39626100	0.685511
15	89122901	89123100	0.685507
9	75563801	75564000	0.685505
8	18388201	18388400	0.685498
8	18388301	18388500	0.685498
3	88554701	88554900	0.685495
18	65580001	65580200	0.685493
16	21788801	21789000	0.685489
10	6694301	6694500	0.685487
3	149241401	149241600	0.685479
7	125211501	125211700	0.685478
8	34066501	34066700	0.685461
11	20323501	20323700	0.685461
1	179149401	179149600	0.685461
14	60484601	60484800	0.685454
X	169993801	169994000	0.685448
12	54860701	54860900	0.685447
9	114554701	114554900	0.685445
17	46385201	46385400	0.685442
2	168769801	168770000	0.68544
17	31445201	31445400	0.685422
13	17838401	17838600	0.68542
13	54242401	54242600	0.685414
4	133340101	133340300	0.685413
1	74763101	74763300	0.685413
14	44098101	44098300	0.685411
12	110851701	110851900	0.685402
15	54570801	54571000	0.685397
4	59036801	59037000	0.685397
6	129544401	129544600	0.685395
6	129544501	129544700	0.685395
6	42266501	42266700	0.68539
10	43641301	43641500	0.685389
3	58410301	58410500	0.685387
3	152088901	152089100	0.685384
4	123972901	123973100	0.68538
13	23739801	23740000	0.685375
2	59416701	59416900	0.685373
19	32172201	32172400	0.685361
10	62648901	62649100	0.685357
10	78069301	78069500	0.685352
13	92964201	92964400	0.685348
4	137995601	137995800	0.685345
13	74494001	74494200	0.685339
4	81111301	81111500	0.685337
2	156610401	156610600	0.685337
5	122500501	122500700	0.685333
11	17003701	17003900	0.685332
8	104085501	104085700	0.685328
7	37931701	37931900	0.685322
10	116636801	116637000	0.68532
16	53266301	53266500	0.685315
12	76709201	76709400	0.685315
19	60874801	60875000	0.685313
19	18568401	18568600	0.685312
7	78643701	78643900	0.685297
1	93585101	93585300	0.685297
11	95118501	95118700	0.685297
1	189006401	189006600	0.685296
15	75407701	75407900	0.685289
8	122694701	122694900	0.685284
8	122694801	122695000	0.685284
7	38271001	38271200	0.685275
18	74786701	74786900	0.685274
13	51842001	51842200	0.685256
3	33832101	33832300	0.685245
1	160576101	160576300	0.68524
4	62023901	62024100	0.685239
14	20924601	20924800	0.685238
14	57058701	57058900	0.685233
12	56621201	56621400	0.685231
17	25785501	25785700	0.685214
11	49652601	49652800	0.68521
1	59475501	59475700	0.685209
6	54330301	54330500	0.685209
11	102633401	102633600	0.6852
17	25823701	25823900	0.685199
10	94828301	94828500	0.685198
13	115346301	115346500	0.685196
17	25844601	25844800	0.685194
13	59011701	59011900	0.68519
19	10606301	10606500	0.685187
1	97632501	97632700	0.685174
2	180578801	180579000	0.685167
4	58582601	58582800	0.685162
4	58582701	58582900	0.685162
11	46016301	46016500	0.685156
18	49770701	49770900	0.685154
6	146726001	146726200	0.685153
7	13037501	13037700	0.685152
11	74826001	74826200	0.685141
19	55103601	55103800	0.68514
17	35518701	35518900	0.685137
5	24064501	24064700	0.685135
8	89013101	89013300	0.685132
18	35326301	35326500	0.685131
18	35326401	35326600	0.685131
1	93633801	93634000	0.685129
1	93633901	93634100	0.685129
12	32061601	32061800	0.685126
2	147847501	147847700	0.685123
7	135389401	135389600	0.685113
2	27982201	27982400	0.685111
6	120555901	120556100	0.685108
11	101589901	101590100	0.685108
5	110268901	110269100	0.685106
11	78924001	78924200	0.685098
1	125562301	125562500	0.685096
9	69990101	69990300	0.685083
10	63692301	63692500	0.685081
10	63692401	63692600	0.685081
4	150914701	150914900	0.68508
6	118067601	118067800	0.685077
3	144977601	144977800	0.685076
10	108435701	108435900	0.685072
11	69061001	69061200	0.68507
16	84737401	84737600	0.685061
16	84737501	84737700	0.685061
18	75047501	75047700	0.685054
3	59131001	59131200	0.68505
10	77130401	77130600	0.685043
10	126869801	126870000	0.685037
12	112035701	112035900	0.685035
2	155278801	155279000	0.685031
1	75219901	75220100	0.68503
1	182124001	182124200	0.685024
3	142757801	142758000	0.685019
7	35949201	35949400	0.685007
11	94832501	94832700	0.685007
19	57136301	57136500	0.685002
15	85635401	85635600	0.684996
12	31634301	31634500	0.684985
1	89940601	89940800	0.684975
19	36129601	36129800	0.684973
13	83652701	83652900	0.684957
8	60842601	60842800	0.684957
11	96297801	96298000	0.684949
19	45719301	45719500	0.684948
18	82752501	82752700	0.684947
17	31378101	31378300	0.684945
8	104542001	104542200	0.684941
12	13724601	13724800	0.684934
10	66918701	66918900	0.684934
4	99662301	99662500	0.68492
9	23447201	23447400	0.684911
4	10613501	10613700	0.684908
6	67142401	67142600	0.684908
5	52515801	52516000	0.684906
5	143180101	143180300	0.684893
7	141959501	141959700	0.684892
7	7188101	7188300	0.684885
8	20296701	20296900	0.684884
2	11502901	11503100	0.684883
18	49746901	49747100	0.684881
17	66153301	66153500	0.684877
17	64744001	64744200	0.684875
5	106032601	106032800	0.684874
16	21742901	21743100	0.684864
7	137301301	137301500	0.684863
17	50508301	50508500	0.684858
15	59659701	59659900	0.684851
1	86879401	86879600	0.68485
18	23128101	23128300	0.684849
15	98511301	98511500	0.684847
6	117676501	117676700	0.684847
1	187137301	187137500	0.684846
4	136071801	136072000	0.684838
5	112576001	112576200	0.68483
12	36521801	36522000	0.684829
12	65075101	65075300	0.684827
2	92055701	92055900	0.684826
7	67168701	67168900	0.68482
10	7955201	7955400	0.684815
11	97603801	97604000	0.684812
2	170421901	170422100	0.684809
18	35497201	35497400	0.684806
8	61316901	61317100	0.684806
17	48917801	48918000	0.684803
14	27183901	27184100	0.684802
6	43666801	43667000	0.684799
8	54153201	54153400	0.684793
10	8130901	8131100	0.684791
17	74811001	74811200	0.684785
17	74811101	74811300	0.684785
13	51624101	51624300	0.684785
17	71255001	71255200	0.684778
6	108277601	108277800	0.684773
12	83988201	83988400	0.684772
13	96972001	96972200	0.684769
8	69584701	69584900	0.684766
12	116660301	116660500	0.684766
10	60632101	60632300	0.684761
2	145884401	145884600	0.68476
10	13553501	13553700	0.684753
8	41135401	41135600	0.684748
6	143513601	143513800	0.684747
10	99384901	99385100	0.684744
19	37263801	37264000	0.684743
11	111536001	111536200	0.68474
11	83302501	83302700	0.68474
15	51899401	51899600	0.684737
3	97969301	97969500	0.684733
12	72236501	72236700	0.684733
13	67278401	67278600	0.684733
19	45435701	45435900	0.684712
13	57978701	57978900	0.684706
8	12927201	12927400	0.684706
11	6474301	6474500	0.684703
4	3967001	3967200	0.684699
1	172285501	172285700	0.68469
9	103089901	103090100	0.68469
5	93037301	93037500	0.684683
14	102820601	102820800	0.684681
6	18225101	18225300	0.684678
7	58399301	58399500	0.684676
8	105255701	105255900	0.684668
10	41607601	41607800	0.68466
2	168601201	168601400	0.684657
9	71158501	71158700	0.684652
10	121264401	121264600	0.68465
17	46144201	46144400	0.68465
13	114060501	114060700	0.684648
19	30194801	30195000	0.684646
6	87809501	87809700	0.684636
6	22873601	22873800	0.684618
11	70540701	70540900	0.684609
4	146483801	146484000	0.684602
1	33656001	33656200	0.684599
6	28982501	28982700	0.684596
10	82083801	82084000	0.684587
7	79696501	79696700	0.684586
11	59450201	59450400	0.684579
11	77892001	77892200	0.68457
4	52361901	52362100	0.684562
6	51479001	51479200	0.684561
2	27301001	27301200	0.684558
17	57148901	57149100	0.684554
14	60702901	60703100	0.684554
13	21936801	21937000	0.684547
1	63445001	63445200	0.684546
17	34133401	34133600	0.684533
8	91112001	91112200	0.684529
2	136953001	136953200	0.684528
12	77067101	77067300	0.684513
11	103758401	103758600	0.684506
13	67332301	67332500	0.684502
17	35243601	35243800	0.684497
6	28382101	28382300	0.684494
16	17404501	17404700	0.684491
4	137047901	137048100	0.684487
12	11315801	11316000	0.684485
3	97900901	97901100	0.684482
X	7920301	7920500	0.684482
9	71931601	71931800	0.68448
10	20175701	20175900	0.68448
10	20175801	20176000	0.68448
2	72038101	72038300	0.684476
4	88758201	88758400	0.684473
7	142555801	142556000	0.684468
7	89799701	89799900	0.684468
2	4937601	4937800	0.68445
13	20097501	20097700	0.684442
12	16509501	16509700	0.684441
7	119852301	119852500	0.684437
1	158713301	158713500	0.684435
13	67128201	67128400	0.684434
1	86450101	86450300	0.684432
11	83789401	83789600	0.684427
11	93956301	93956500	0.684426
14	45558101	45558300	0.684407
11	6334601	6334800	0.684405
14	76875401	76875600	0.684405
1	63658001	63658200	0.684395
10	100486701	100486900	0.684386
11	52283801	52284000	0.684382
5	66338601	66338800	0.684381
10	40125301	40125500	0.68438
13	32493301	32493500	0.684379
2	112262001	112262200	0.684366
19	57926001	57926200	0.684365
17	80289601	80289800	0.68436
14	69780301	69780500	0.684355
14	76575701	76575900	0.684337
8	119564001	119564200	0.684334
7	45464201	45464400	0.684321
15	61999001	61999200	0.68432
2	25877501	25877700	0.684318
13	3892901	3893100	0.684314
14	84447001	84447200	0.684309
1	140273301	140273500	0.684301
18	62525901	62526100	0.684297
6	91286101	91286300	0.684292
1	115686401	115686600	0.684284
1	115686501	115686700	0.684284
2	128126601	128126800	0.684281
5	53553601	53553800	0.684278
5	53553701	53553900	0.684278
5	140439101	140439300	0.684277
10	17722001	17722200	0.684269
6	43022501	43022700	0.684267
14	77155501	77155700	0.684264
10	69964701	69964900	0.684263
6	86349401	86349600	0.684261
8	69538801	69539000	0.684261
19	24101301	24101500	0.684258
15	78927601	78927800	0.684246
2	73567301	73567500	0.684243
19	44982801	44983000	0.684235
7	143057801	143058000	0.684232
2	173023601	173023800	0.68423
3	34078501	34078700	0.684219
15	11996301	11996500	0.684219
14	61330601	61330800	0.684213
2	172393701	172393900	0.684212
9	57663901	57664100	0.684206
11	44529501	44529700	0.684203
8	13123301	13123500	0.684197
6	64762401	64762600	0.684195
11	44331601	44331800	0.684185
1	157410801	157411000	0.684178
2	166045801	166046000	0.684171
15	85615401	85615600	0.684165
7	27329401	27329600	0.684157
6	125328101	125328300	0.684152
15	101852601	101852800	0.684148
1	152765701	152765900	0.684143
9	110256001	110256200	0.684139
4	40877501	40877700	0.684136
14	98449801	98450000	0.684132
8	80918901	80919100	0.684122
3	137919501	137919700	0.684122
4	102571201	102571400	0.684118
1	42651601	42651800	0.684113
13	97243101	97243300	0.68411
3	157575801	157576000	0.68411
6	52266101	52266300	0.6841
2	75981301	75981500	0.684096
17	69417901	69418100	0.684095
10	128231301	128231500	0.684094
5	72736101	72736300	0.684089
2	92606201	92606400	0.684087
17	48408601	48408800	0.68407
17	32563801	32564000	0.684066
6	129364401	129364600	0.684063
11	118634901	118635100	0.684062
13	93192701	93192900	0.684061
7	97423701	97423900	0.684058
16	9083401	9083600	0.684054
16	9083501	9083700	0.684054
11	11808501	11808700	0.684042
11	49083701	49083900	0.684038
11	49083801	49084000	0.684038
19	43439901	43440100	0.684032
13	43293001	43293200	0.684029
2	75452001	75452200	0.684027
16	90223401	90223600	0.684022
8	118238901	118239100	0.684021
8	125020201	125020400	0.684021
11	102607201	102607400	0.684014
5	88688401	88688600	0.684013
2	169360501	169360700	0.684013
3	104218801	104219000	0.684009
4	59864101	59864300	0.684002
9	76168501	76168700	0.684
5	110387601	110387800	0.683995
11	89061101	89061300	0.683994
2	109674801	109675000	0.683987
15	88248401	88248600	0.683986
11	76492301	76492500	0.683979
9	74953801	74954000	0.683968
13	63410701	63410900	0.683967
16	32808101	32808300	0.683961
10	96722901	96723100	0.683957
2	147789401	147789600	0.683951
9	90457501	90457700	0.68395
2	174283901	174284100	0.683947
2	122375401	122375600	0.683947
13	112152701	112152900	0.683946
13	40916901	40917100	0.683928
10	82747401	82747600	0.683925
4	148605801	148606000	0.683923
18	64338601	64338800	0.683921
8	123813601	123813800	0.683921
13	101735601	101735800	0.683918
8	15108801	15109000	0.683917
15	25828501	25828700	0.68391
10	25427601	25427800	0.683908
19	41052601	41052800	0.683898
6	120914701	120914900	0.683888
7	27474901	27475100	0.683886
5	107725801	107726000	0.683884
11	44804101	44804300	0.68388
18	30529901	30530100	0.683878
17	79714401	79714600	0.683875
5	90562601	90562800	0.68387
6	48894101	48894300	0.683866
6	48894201	48894400	0.683866
17	74866801	74867000	0.683864
19	59453501	59453700	0.683863
1	194939501	194939700	0.683843
11	79425701	79425900	0.683842
5	96373501	96373700	0.68383
3	61365501	61365700	0.683828
10	99113801	99114000	0.683823
10	99113901	99114100	0.683823
2	71181301	71181500	0.683817
12	98899801	98900000	0.683813
17	15065701	15065900	0.683813
8	33608401	33608600	0.683811
14	51130401	51130600	0.683808
11	103102301	103102500	0.683791
2	58786201	58786400	0.683786
1	64738201	64738400	0.683785
5	139495401	139495600	0.683781
1	53191501	53191700	0.683773
1	53191601	53191800	0.683773
12	44602001	44602200	0.683765
15	8967701	8967900	0.683762
11	7214701	7214900	0.68376
10	3996801	3997000	0.683746
6	113266801	113267000	0.683743
6	113266901	113267100	0.683743
16	38374301	38374500	0.683743
15	80714301	80714500	0.683741
10	24948501	24948700	0.683738
2	165882101	165882300	0.683729
15	64118201	64118400	0.683724
11	97954701	97954900	0.683721
4	59004301	59004500	0.683714
1	180330001	180330200	0.683711
4	136181501	136181700	0.683706
16	31677701	31677900	0.683704
13	58273001	58273200	0.683703
8	40510801	40511000	0.683686
8	48009601	48009800	0.683684
8	94013501	94013700	0.683679
8	94013601	94013800	0.683679
2	159012501	159012700	0.683678
4	134199301	134199500	0.683675
4	134199401	134199600	0.683675
8	33653101	33653300	0.683666
17	35921201	35921400	0.683664
17	35921301	35921500	0.683664
11	43613501	43613700	0.683663
11	43613601	43613800	0.683663
5	24413601	24413800	0.683656
4	80922901	80923100	0.683654
11	29861801	29862000	0.683649
11	29861901	29862100	0.683649
16	92038201	92038400	0.683645
11	86682701	86682900	0.68364
8	64631501	64631700	0.68363
8	64631601	64631800	0.68363
12	102731201	102731400	0.683629
2	165288001	165288200	0.683625
11	48834801	48835000	0.683622
9	103201401	103201600	0.683621
15	76250501	76250700	0.68362
4	21680501	21680700	0.683616
16	32446801	32447000	0.683615
16	32446901	32447100	0.683615
16	93592801	93593000	0.683614
16	93592901	93593100	0.683614
5	124328501	124328700	0.683606
2	59384701	59384900	0.683605
8	31096901	31097100	0.683604
9	53794701	53794900	0.683603
12	111757801	111758000	0.683592
7	113512101	113512300	0.683591
11	8587801	8588000	0.683582
15	9714601	9714800	0.683581
13	59555501	59555700	0.683577
11	116797001	116797200	0.683576
6	97265201	97265400	0.683575
16	35654801	35655000	0.683573
2	168589001	168589200	0.68357
6	94623101	94623300	0.683569
6	94623201	94623400	0.683569
1	128875201	128875400	0.683552
12	31747501	31747700	0.68355
3	148276701	148276900	0.683547
11	53769401	53769600	0.683547
10	28380701	28380900	0.683546
5	146360501	146360700	0.683538
16	93354601	93354800	0.683535
5	107193001	107193200	0.683534
10	128254601	128254800	0.683533
8	48732701	48732900	0.683524
8	119790001	119790200	0.683521
2	5113001	5113200	0.683519
18	37423301	37423500	0.683518
9	47734301	47734500	0.683514
5	30155401	30155600	0.683507
18	75278401	75278600	0.683506
13	3611501	3611700	0.683504
2	150903501	150903700	0.6835
15	44439501	44439700	0.683493
13	30084501	30084700	0.683488
9	95551301	95551500	0.683486
8	70674401	70674600	0.683486
8	70674501	70674700	0.683486
6	136632101	136632300	0.683485
13	103974401	103974600	0.683478
14	34401301	34401500	0.683478
4	135673401	135673600	0.683471
3	116836901	116837100	0.683462
14	93891501	93891700	0.683461
16	32130101	32130300	0.683451
9	114843001	114843200	0.683443
7	85818201	85818400	0.683443
10	24831801	24832000	0.683439
18	4994001	4994200	0.683436
11	90317401	90317600	0.683422
15	64117801	64118000	0.683417
5	119684401	119684600	0.68341
14	32192201	32192400	0.683402
15	95228801	95229000	0.683397
4	134945801	134946000	0.683392
2	158795501	158795700	0.683385
10	125951701	125951900	0.683382
17	29057201	29057400	0.683381
13	30987301	30987500	0.683381
11	97573201	97573400	0.68338
11	97573301	97573500	0.68338
2	154425901	154426100	0.683379
9	21452101	21452300	0.683375
8	95080001	95080200	0.683373
19	30050101	30050300	0.683356
2	164786801	164787000	0.683354
3	116986501	116986700	0.683344
14	64610901	64611100	0.683334
3	90627901	90628100	0.683332
5	41844701	41844900	0.683323
11	32221001	32221200	0.68332
3	97927501	97927700	0.683308
5	136243201	136243400	0.683307
10	45045601	45045800	0.683305
3	19628301	19628500	0.683293
14	62882301	62882500	0.683289
4	145514701	145514900	0.683284
4	145514801	145515000	0.683284
3	101464401	101464600	0.683278
5	135699001	135699200	0.683272
15	7159801	7160000	0.683271
15	51899301	51899500	0.683264
4	151243101	151243300	0.683262
13	94086401	94086600	0.683257
4	124028301	124028500	0.683254
11	93967901	93968100	0.683254
4	135313501	135313700	0.683248
2	34138201	34138400	0.683247
5	14989301	14989500	0.683246
11	62250801	62251000	0.683245
11	102235901	102236100	0.683242
11	116220301	116220500	0.68324
14	67250001	67250200	0.683236
11	77093301	77093500	0.683233
15	81481301	81481500	0.683232
11	4703801	4704000	0.683231
7	4940101	4940300	0.683227
11	103200101	103200300	0.683227
19	42144601	42144800	0.683217
17	87795001	87795200	0.683214
9	43015901	43016100	0.683212
1	182520301	182520500	0.683211
5	92434201	92434400	0.683202
17	51971401	51971600	0.683199
2	60050501	60050700	0.683197
2	29310101	29310300	0.683187
5	116023201	116023400	0.683184
7	100288701	100288900	0.683173
2	146265401	146265600	0.683172
2	146265501	146265700	0.683172
12	21420101	21420300	0.683171
16	42450401	42450600	0.683162
7	46501501	46501700	0.683159
4	143330901	143331100	0.683155
15	25932601	25932800	0.683154
3	87031101	87031300	0.683153
3	64021701	64021900	0.683148
11	100713701	100713900	0.683147
14	32155401	32155600	0.68314
14	32155501	32155700	0.68314
19	59371001	59371200	0.683137
14	51838301	51838500	0.683132
1	135788801	135789000	0.683125
8	88697601	88697800	0.683124
1	180849301	180849500	0.683116
4	94900801	94901000	0.683114
4	94900901	94901100	0.683114
1	93377501	93377700	0.683108
7	79494401	79494600	0.683108
7	79494501	79494700	0.683108
6	31368001	31368200	0.683106
7	34875101	34875300	0.683104
9	35559701	35559900	0.683102
17	36262301	36262500	0.6831
9	110964701	110964900	0.683095
10	128059701	128059900	0.683092
10	22148701	22148900	0.683092
14	55855101	55855300	0.683088
17	48814901	48815100	0.683086
13	102656601	102656800	0.683076
6	15790101	15790300	0.683062
3	68508501	68508700	0.683061
16	8831801	8832000	0.683058
1	88250001	88250200	0.683054
4	150020101	150020300	0.683043
1	97646901	97647100	0.683036
2	44973601	44973800	0.683034
7	65929701	65929900	0.683031
12	24712601	24712800	0.683004
13	78427601	78427800	0.683003
12	84672001	84672200	0.683001
7	66813001	66813200	0.68299
7	123098201	123098400	0.682989
10	99640701	99640900	0.682989
2	156257101	156257300	0.682987
17	46646801	46647000	0.682987
6	85915201	85915400	0.682981
19	4720401	4720600	0.682973
3	121531601	121531800	0.682967
11	59893901	59894100	0.682964
12	104471601	104471800	0.682963
8	105171801	105172000	0.682952
16	5132001	5132200	0.682951
3	96133801	96134000	0.682943
17	70968801	70969000	0.68294
10	128584201	128584400	0.682926
12	32208201	32208400	0.682922
16	6018601	6018800	0.682909
4	149282401	149282600	0.682902
6	113167101	113167300	0.682901
4	151994501	151994700	0.682892
15	37100801	37101000	0.68289
16	21791901	21792100	0.682867
7	101262101	101262300	0.682861
10	33950501	33950700	0.682852
2	30773201	30773400	0.682852
14	34343101	34343300	0.68285
8	22717401	22717600	0.682848
13	30046101	30046300	0.682837
11	51443001	51443200	0.682828
14	6037301	6037500	0.68282
8	81766001	81766200	0.682819
3	57844301	57844500	0.6828
3	57844401	57844600	0.6828
15	66971801	66972000	0.682792
17	26973301	26973500	0.682788
1	186923001	186923200	0.682786
15	69153401	69153600	0.682783
14	76077201	76077400	0.682783
4	126627301	126627500	0.682782
17	5650401	5650600	0.682779
13	99505801	99506000	0.682768
13	50465301	50465500	0.682767
10	85649601	85649800	0.682766
1	133934601	133934800	0.682765
1	54789201	54789400	0.682747
10	70946201	70946400	0.682743
5	3219301	3219500	0.682741
16	11365701	11365900	0.682739
17	56007801	56008000	0.682729
3	141691401	141691600	0.682725
1	5112701	5112900	0.682724
2	180219501	180219700	0.682721
9	74849601	74849800	0.682718
9	53422501	53422700	0.68271
1	88669401	88669600	0.682708
11	96776501	96776700	0.682706
15	43169601	43169800	0.682705
9	24768701	24768900	0.682704
15	5240201	5240400	0.682702
18	10443701	10443900	0.682695
17	32195601	32195800	0.682694
17	43804101	43804300	0.682691
5	119377701	119377900	0.682687
2	178815601	178815800	0.682686
11	57426701	57426900	0.682684
7	101044701	101044900	0.682683
12	5142801	5143000	0.682678
6	87838701	87838900	0.682677
2	40862201	40862400	0.682673
2	40862301	40862500	0.682673
2	32418601	32418800	0.682672
5	59996901	59997100	0.682667
5	59997001	59997200	0.682667
14	70057501	70057700	0.682664
13	113151501	113151700	0.682657
13	109687901	109688100	0.682651
11	75450401	75450600	0.682651
19	36055601	36055800	0.68264
7	51972501	51972700	0.682638
4	43522201	43522400	0.68263
7	120202501	120202700	0.682626
3	96404801	96405000	0.682623
10	43766301	43766500	0.682618
6	67858001	67858200	0.682615
6	67858101	67858300	0.682615
4	95117301	95117500	0.682615
4	95117401	95117600	0.682615
16	22440401	22440600	0.682609
6	8956401	8956600	0.682607
3	35721901	35722100	0.682603
9	14357301	14357500	0.682602
3	101597001	101597200	0.6826
3	101597101	101597300	0.6826
6	72189601	72189800	0.682595
7	30552401	30552600	0.682585
5	144467201	144467400	0.68258
3	154226601	154226800	0.682577
3	154226701	154226900	0.682577
7	44997101	44997300	0.682574
12	16046201	16046400	0.682568
5	76869101	76869300	0.682561
12	4189401	4189600	0.682544
2	20965401	20965600	0.682538
2	20965501	20965700	0.682538
11	120492401	120492600	0.682533
14	54863301	54863500	0.682527
3	34751301	34751500	0.682521
2	180583801	180584000	0.682516
9	106457701	106457900	0.682516
6	57535701	57535900	0.682516
5	109691101	109691300	0.682514
10	58222301	58222500	0.682509
10	58222401	58222600	0.682509
7	25847801	25848000	0.682504
1	171085201	171085400	0.682502
9	50616501	50616700	0.682486
2	180796001	180796200	0.682482
2	180796101	180796300	0.682482
16	4334001	4334200	0.68248
8	105758101	105758300	0.682468
6	102562601	102562800	0.682465
4	143143701	143143900	0.682462
15	86116301	86116500	0.682457
3	157533701	157533900	0.682451
12	76696801	76697000	0.682449
4	11146901	11147100	0.682447
18	37402901	37403100	0.68244
3	41042201	41042400	0.682437
17	83732001	83732200	0.682429
3	96344201	96344400	0.682419
10	62261401	62261600	0.682414
7	109524901	109525100	0.682412
7	109525001	109525200	0.682412
19	4961801	4962000	0.682411
2	19301001	19301200	0.682409
2	19301101	19301300	0.682409
9	35176501	35176700	0.682408
15	5236501	5236700	0.682407
12	79675601	79675800	0.682403
9	44716801	44717000	0.682394
9	44716901	44717100	0.682394
16	17934401	17934600	0.682391
11	83737101	83737300	0.682388
11	94762701	94762900	0.682381
11	94762801	94763000	0.682381
6	140554301	140554500	0.682374
7	133032301	133032500	0.682364
19	16753001	16753200	0.68236
3	108200801	108201000	0.682358
19	53166101	53166300	0.682355
10	3944001	3944200	0.682346
11	112050401	112050600	0.682341
7	144892701	144892900	0.682341
6	92787001	92787200	0.682341
19	9983401	9983600	0.68234
2	26208001	26208200	0.682337
2	20778101	20778300	0.682336
1	13669201	13669400	0.682331
4	124028101	124028300	0.682324
12	84016701	84016900	0.682322
12	84016801	84017000	0.682322
17	29343001	29343200	0.682316
17	29343101	29343300	0.682316
4	41568101	41568300	0.682309
9	29859801	29860000	0.682302
4	45396501	45396700	0.682299
1	36465801	36466000	0.682286
6	143012101	143012300	0.682282
5	115821601	115821800	0.682282
6	108110201	108110400	0.682278
7	27433701	27433900	0.682269
15	7554801	7555000	0.682267
16	91834601	91834800	0.68226
2	72953001	72953200	0.68226
7	25433701	25433900	0.682256
11	81370401	81370600	0.682242
6	58921401	58921600	0.682242
6	58921501	58921700	0.682242
2	154891701	154891900	0.682239
10	128204601	128204800	0.682238
7	112223501	112223700	0.682236
7	112223601	112223800	0.682236
7	102565801	102566000	0.682236
18	34221701	34221900	0.682235
5	96913201	96913400	0.682234
4	8207101	8207300	0.68223
2	153230801	153231000	0.682223
1	86471101	86471300	0.682213
8	69573701	69573900	0.682208
8	69573801	69574000	0.682208
5	146489201	146489400	0.682204
3	89673201	89673400	0.682202
10	24630601	24630800	0.682201
10	103369301	103369500	0.682193
4	138970001	138970200	0.682192
1	36988401	36988600	0.682191
17	30608301	30608500	0.682187
4	108406001	108406200	0.682174
2	158281201	158281400	0.682163
7	80185101	80185300	0.682156
8	77544501	77544700	0.682147
11	51263901	51264100	0.682145
12	8877901	8878100	0.682143
12	8878001	8878200	0.682143
13	40888901	40889100	0.682138
13	40889001	40889200	0.682138
18	37499001	37499200	0.682127
7	142377801	142378000	0.682123
10	93124401	93124600	0.682121
18	21321301	21321500	0.68212
14	7659101	7659300	0.682119
7	28511301	28511500	0.682118
9	97004801	97005000	0.682116
5	123128901	123129100	0.682115
9	95404801	95405000	0.682114
6	114509001	114509200	0.682108
4	70533601	70533800	0.682105
5	116518001	116518200	0.682103
14	5837901	5838100	0.682099
14	5838001	5838200	0.682099
13	38793601	38793800	0.682096
10	108446001	108446200	0.682094
12	76327001	76327200	0.682089
11	68158201	68158400	0.682082
14	103469701	103469900	0.682058
13	24576901	24577100	0.682056
17	83907201	83907400	0.682052
5	14948301	14948500	0.682045
3	121173701	121173900	0.682043
6	34177101	34177300	0.682033
5	52064901	52065100	0.682033
4	129671901	129672100	0.682029
11	103340601	103340800	0.682029
9	45207901	45208100	0.682009
13	96660001	96660200	0.681999
6	86666701	86666900	0.681999
6	47798901	47799100	0.681997
5	128552701	128552900	0.681997
3	88297501	88297700	0.68199
2	103679701	103679900	0.681985
7	37772701	37772900	0.681984
7	141001001	141001200	0.681959
5	130068101	130068300	0.681959
10	127049801	127050000	0.681949
6	129559201	129559400	0.681943
9	24283101	24283300	0.681937
9	24283201	24283400	0.681937
12	70112301	70112500	0.681931
9	81192401	81192600	0.681931
9	81192501	81192700	0.681931
9	55327001	55327200	0.681929
10	75833001	75833200	0.681924
18	35552501	35552700	0.681911
11	86969501	86969700	0.681902
8	79289701	79289900	0.681898
8	107158201	107158400	0.681887
17	78587401	78587600	0.681885
1	150245001	150245200	0.681884
7	16804601	16804800	0.681884
3	97161801	97162000	0.681877
8	95533701	95533900	0.681874
3	116242401	116242600	0.681861
4	118566301	118566500	0.681852
16	38798601	38798800	0.681848
12	47351701	47351900	0.681846
19	50675001	50675200	0.681846
6	112937901	112938100	0.681841
6	112938001	112938200	0.681841
7	43213801	43214000	0.681839
1	88253101	88253300	0.681829
15	66578101	66578300	0.681826
6	98482801	98483000	0.681816
5	110665301	110665500	0.681813
15	76952301	76952500	0.681811
4	150404501	150404700	0.681809
5	76044301	76044500	0.681808
15	83982701	83982900	0.681807
14	103718801	103719000	0.681807
10	76441101	76441300	0.681806
14	59051601	59051800	0.681804
17	80291501	80291700	0.681792
19	8966601	8966800	0.681787
8	121794001	121794200	0.681787
10	69786501	69786700	0.681783
13	112509601	112509800	0.681767
17	22118501	22118700	0.681766
17	22118601	22118800	0.681766
4	83284901	83285100	0.681762
19	9942601	9942800	0.681762
19	53656601	53656800	0.68176
7	119853801	119854000	0.68176
13	62646701	62646900	0.681758
13	62646801	62647000	0.681758
10	77091801	77092000	0.681756
7	29212101	29212300	0.681754
7	99927401	99927600	0.681753
7	99927501	99927700	0.681753
14	20544401	20544600	0.681753
9	66826201	66826400	0.681752
2	25976501	25976700	0.681752
13	20092201	20092400	0.681742
13	20092301	20092500	0.681742
3	30510701	30510900	0.68174
3	85814101	85814300	0.681739
3	152165201	152165400	0.681738
15	97715301	97715500	0.681736
5	38302801	38303000	0.681729
10	39371501	39371700	0.681727
13	72853101	72853300	0.681727
13	75439101	75439300	0.681713
9	99433001	99433200	0.68171
1	140247501	140247700	0.681707
4	40947401	40947600	0.681706
19	56324401	56324600	0.6817
3	41560201	41560400	0.681697
9	96483301	96483500	0.681697
9	118538201	118538400	0.681695
15	55291901	55292100	0.681692
5	74200501	74200700	0.681689
1	176812601	176812800	0.681684
4	40947901	40948100	0.681681
2	75607901	75608100	0.681678
17	30522301	30522500	0.681676
11	78513701	78513900	0.68167
3	137293301	137293500	0.68166
12	39067201	39067400	0.681659
13	102644901	102645100	0.681659
5	34573501	34573700	0.681657
6	118753201	118753400	0.681656
17	85622101	85622300	0.681654
7	97417401	97417600	0.681648
10	51553901	51554100	0.681639
16	13255901	13256100	0.681635
19	44930601	44930800	0.681635
4	105941901	105942100	0.681622
4	141013001	141013200	0.681621
7	6362201	6362400	0.68162
1	13052101	13052300	0.681619
6	126499801	126500000	0.681618
17	3448701	3448900	0.681617
8	95440301	95440500	0.681603
X	23692201	23692400	0.681601
10	12609001	12609200	0.681599
2	25403501	25403700	0.681599
2	122125901	122126100	0.681596
4	102049401	102049600	0.681576
5	21641001	21641200	0.681566
5	21641101	21641300	0.681566
9	42458701	42458900	0.681565
9	42458801	42459000	0.681565
16	4212801	4213000	0.681563
1	131029301	131029500	0.681558
11	19930201	19930400	0.681556
4	82266101	82266300	0.681545
7	141228301	141228500	0.681534
9	105972301	105972500	0.681532
10	67459301	67459500	0.681521
11	120713801	120714000	0.681519
3	31096001	31096200	0.681519
11	96260201	96260400	0.681518
1	47657901	47658100	0.681507
1	164307001	164307200	0.681503
6	113381501	113381700	0.681501
3	55080101	55080300	0.681499
10	126971701	126971900	0.681495
19	45221601	45221800	0.681491
2	119327601	119327800	0.68149
5	43780901	43781100	0.681479
8	75089101	75089300	0.681477
8	75089201	75089400	0.681477
2	164966401	164966600	0.681474
17	46646501	46646700	0.681473
6	41136901	41137100	0.681463
9	21591401	21591600	0.68146
9	27410001	27410200	0.681459
14	37127601	37127800	0.681444
15	39813801	39814000	0.68144
3	146597201	146597400	0.681439
6	89288401	89288600	0.681436
1	156673201	156673400	0.681433
15	41446701	41446900	0.68143
11	119299301	119299500	0.681421
17	53566001	53566200	0.681413
17	53566101	53566300	0.681413
7	5054601	5054800	0.681409
7	28353801	28354000	0.681394
7	28353901	28354100	0.681394
5	129423101	129423300	0.681387
4	106935401	106935600	0.681383
1	88705401	88705600	0.681382
9	13536601	13536800	0.681377
9	47623801	47624000	0.681375
18	21246601	21246800	0.681369
6	90508901	90509100	0.681363
16	90726701	90726900	0.681355
11	75137101	75137300	0.681355
17	23829401	23829600	0.681355
4	19628601	19628800	0.681353
17	11067801	11068000	0.681351
9	71176001	71176200	0.68135
17	34092201	34092400	0.681341
5	104027401	104027600	0.681341
5	118776101	118776300	0.681335
1	93940601	93940800	0.681332
14	57623201	57623400	0.681329
15	97315501	97315700	0.681328
14	34343501	34343700	0.681325
13	35857401	35857600	0.681325
19	8757701	8757900	0.68132
1	47657601	47657800	0.681317
3	32656601	32656800	0.681317
15	96284201	96284400	0.681316
7	43326201	43326400	0.681313
6	137736701	137736900	0.681305
6	137736801	137737000	0.681305
5	151370001	151370200	0.681293
1	63108001	63108200	0.681289
14	120394601	120394800	0.681286
4	109118301	109118500	0.681285
4	15269801	15270000	0.681282
14	79097501	79097700	0.681277
12	4189301	4189500	0.681276
19	37560301	37560500	0.681273
6	134439201	134439400	0.68127
10	8761801	8762000	0.681263
4	150373401	150373600	0.681259
14	118089801	118090000	0.681251
9	64956301	64956500	0.681241
18	56975801	56976000	0.681236
8	32054701	32054900	0.681232
7	138858001	138858200	0.681231
10	18317801	18318000	0.681227
1	36944101	36944300	0.681224
2	165002301	165002500	0.681223
3	144977801	144978000	0.681221
3	144977901	144978100	0.681221
10	61839001	61839200	0.681218
2	71181501	71181700	0.681213
10	10321301	10321500	0.681213
5	106002301	106002500	0.681211
19	55545501	55545700	0.681207
6	124665101	124665300	0.681202
11	116573601	116573800	0.6812
3	55567701	55567900	0.681197
6	136810001	136810200	0.681187
18	65280601	65280800	0.681185
14	8059901	8060100	0.681179
9	121951501	121951700	0.681177
10	82879401	82879600	0.681177
14	82517801	82518000	0.681174
14	82517901	82518100	0.681174
17	71309301	71309500	0.681174
15	102351001	102351200	0.68117
16	94238401	94238600	0.681156
15	86058101	86058300	0.68115
11	69938801	69939000	0.681145
4	43906901	43907100	0.681142
16	78452301	78452500	0.681131
1	33719001	33719200	0.681129
5	148702001	148702200	0.681126
17	35534401	35534600	0.681124
11	57908201	57908400	0.681118
13	66642501	66642700	0.681116
13	24879401	24879600	0.681113
3	51852901	51853100	0.68111
3	81036201	81036400	0.681108
18	74273201	74273400	0.681105
7	48944601	48944800	0.681095
10	24625401	24625600	0.681092
4	136160301	136160500	0.68109
X	8139201	8139400	0.68109
X	8139301	8139500	0.68109
8	109870201	109870400	0.681088
5	96306901	96307100	0.681082
1	170962601	170962800	0.681081
5	125476801	125477000	0.68108
6	52031401	52031600	0.681073
6	52031501	52031700	0.681073
6	83708201	83708400	0.681072
10	69862701	69862900	0.681068
9	32272101	32272300	0.681067
8	57431301	57431500	0.681065
7	44748001	44748200	0.681054
15	58578401	58578600	0.681046
15	58578501	58578700	0.681046
10	119492101	119492300	0.681044
10	119492201	119492400	0.681044
5	119922401	119922600	0.681043
11	3153001	3153200	0.681038
19	53353201	53353400	0.681036
12	23010701	23010900	0.681031
12	23010801	23011000	0.681031
17	43392101	43392300	0.681021
18	62231601	62231800	0.68102
9	78104801	78105000	0.681014
14	63067401	63067600	0.681011
19	55104601	55104800	0.68101
2	121041001	121041200	0.681006
1	157001201	157001400	0.681002
11	18897001	18897200	0.680999
14	75787901	75788100	0.680995
14	61023901	61024100	0.680991
4	152349601	152349800	0.680986
11	49103201	49103400	0.680979
18	36952601	36952800	0.680978
3	85574701	85574900	0.680976
10	66910401	66910600	0.680972
7	44824901	44825100	0.680971
16	32003201	32003400	0.68097
7	67062001	67062200	0.68097
11	96076101	96076300	0.680966
12	40917301	40917500	0.680963
11	46031501	46031700	0.680962
9	58549301	58549500	0.680945
19	33008201	33008400	0.680941
8	43354801	43355000	0.680929
2	118977301	118977500	0.680927
10	3959001	3959200	0.680926
12	102726101	102726300	0.680925
2	151575501	151575700	0.680922
3	35324401	35324600	0.68092
11	53528601	53528800	0.68091
6	134045201	134045400	0.680909
14	30944301	30944500	0.680907
12	78747901	78748100	0.680906
4	139969701	139969900	0.680895
16	87249901	87250100	0.680891
7	67644401	67644600	0.680891
11	107480101	107480300	0.680886
9	61031301	61031500	0.680882
12	79837701	79837900	0.68088
2	128212301	128212500	0.680878
4	86730301	86730500	0.680877
16	25051401	25051600	0.680877
5	130160101	130160300	0.680874
10	25200301	25200500	0.680872
13	110357101	110357300	0.680862
13	110357201	110357400	0.680862
2	6100301	6100500	0.680856
14	32086201	32086400	0.680855
18	6962701	6962900	0.680846
15	81039701	81039900	0.68084
15	89122301	89122500	0.680839
13	104037601	104037800	0.680836
6	70843901	70844100	0.680835
14	65374701	65374900	0.680829
16	74504801	74505000	0.680829
17	29041701	29041900	0.680827
4	44325301	44325500	0.680823
6	142040801	142041000	0.680819
4	130920001	130920200	0.680818
17	66489901	66490100	0.680814
15	31363601	31363800	0.680805
10	7076001	7076200	0.680801
10	7076101	7076300	0.680801
8	96829301	96829500	0.680799
8	96829401	96829600	0.680799
18	16673501	16673700	0.680798
7	79466501	79466700	0.680796
15	82378401	82378600	0.680795
6	142459401	142459600	0.680786
4	145675501	145675700	0.680786
1	58797401	58797600	0.680784
1	58797501	58797700	0.680784
2	105097801	105098000	0.680784
13	113664001	113664200	0.680783
3	21708401	21708600	0.680779
8	8655801	8656000	0.680775
11	83295901	83296100	0.680772
2	68365501	68365700	0.680755
2	11254201	11254400	0.68075
3	89896301	89896500	0.680746
8	87265301	87265500	0.68074
9	44735401	44735600	0.680739
14	16244101	16244300	0.680733
1	192139101	192139300	0.680728
10	36611701	36611900	0.680716
10	36611801	36612000	0.680716
12	32766501	32766700	0.680711
10	117678101	117678300	0.680708
12	54793701	54793900	0.6807
8	22059001	22059200	0.68069
5	91851701	91851900	0.680689
13	64450801	64451000	0.680688
1	51481801	51482000	0.680672
3	9537901	9538100	0.680665
5	73937801	73938000	0.680648
3	68565501	68565700	0.680642
7	103942901	103943100	0.680639
16	90139701	90139900	0.680637
7	49012201	49012400	0.680636
7	49012301	49012500	0.680636
12	86799301	86799500	0.680634
14	99005901	99006100	0.680633
2	75461101	75461300	0.680631
5	149439001	149439200	0.680621
2	33802101	33802300	0.680618
12	106026701	106026900	0.680607
9	97113601	97113800	0.680607
6	128754101	128754300	0.680605
11	83271001	83271200	0.680603
3	95559701	95559900	0.680594
19	57497901	57498100	0.680586
14	45656601	45656800	0.680586
9	96197201	96197400	0.680583
1	89670401	89670600	0.680579
6	50939101	50939300	0.680579
4	49322601	49322800	0.680574
13	23531601	23531800	0.680563
14	77708601	77708800	0.680563
9	64590601	64590800	0.680558
14	73209801	73210000	0.680551
10	58326701	58326900	0.680546
2	143093601	143093800	0.680539
11	59509001	59509200	0.680531
8	92241401	92241600	0.680529
12	105019701	105019900	0.680527
4	94187301	94187500	0.680508
1	77502501	77502700	0.680506
19	53902601	53902800	0.680506
8	108241401	108241600	0.680504
8	23410801	23411000	0.680501
17	24024101	24024300	0.680498
5	76589601	76589800	0.680492
14	32084901	32085100	0.680491
12	109438201	109438400	0.680487
9	96258701	96258900	0.680485
9	96258801	96259000	0.680485
1	72288901	72289100	0.680478
17	35343401	35343600	0.680471
18	12972201	12972400	0.680469
14	30578901	30579100	0.680468
14	30579001	30579200	0.680468
3	62340501	62340700	0.680463
15	81448401	81448600	0.680461
19	41466801	41467000	0.680458
2	32541201	32541400	0.680457
11	83339701	83339900	0.680453
11	83339801	83340000	0.680453
15	7118601	7118800	0.680449
9	75547501	75547700	0.68044
17	86506701	86506900	0.68044
8	92629101	92629300	0.680434
3	102997201	102997400	0.680431
18	77396801	77397000	0.680428
2	11870101	11870300	0.680426
2	11870201	11870400	0.680426
7	29170601	29170800	0.680417
15	88036401	88036600	0.680414
7	28816101	28816300	0.680411
8	12677801	12678000	0.68041
3	130694801	130695000	0.680405
9	116747201	116747400	0.680404
18	36782801	36783000	0.680395
7	92967701	92967900	0.680386
2	142401301	142401500	0.68038
1	106395901	106396100	0.680377
7	49468701	49468900	0.680375
3	95297901	95298100	0.680373
12	76674301	76674500	0.680372
2	71800901	71801100	0.68037
13	60173301	60173500	0.680367
6	128355301	128355500	0.680366
5	148935301	148935500	0.680364
2	141417301	141417500	0.680364
18	61610601	61610800	0.680359
8	82524201	82524400	0.680354
15	96653201	96653400	0.680353
X	126600401	126600600	0.680346
1	36131501	36131700	0.680345
6	67102601	67102800	0.68034
3	116222501	116222700	0.680321
3	52048401	52048600	0.680318
2	164015201	164015400	0.680317
7	40900301	40900500	0.680315
6	128169401	128169600	0.680307
4	123093001	123093200	0.680304
11	113682901	113683100	0.680304
15	34240201	34240400	0.680303
4	132707001	132707200	0.6803
5	18798701	18798900	0.680299
15	59524101	59524300	0.680294
5	105698601	105698800	0.680293
13	102656701	102656900	0.68028
3	31047401	31047600	0.680277
6	71633201	71633400	0.680271
2	30265701	30265900	0.68027
18	53527601	53527800	0.680268
4	102511901	102512100	0.680267
15	62218801	62219000	0.680267
14	36968901	36969100	0.680262
2	18898401	18898600	0.680247
5	43107501	43107700	0.680243
5	43107601	43107800	0.680243
5	121472001	121472200	0.680241
12	72671101	72671300	0.680241
13	23561901	23562100	0.680241
8	25201701	25201900	0.68023
6	43637101	43637300	0.680227
14	54064501	54064700	0.680224
18	13707501	13707700	0.680222
15	94452601	94452800	0.680217
1	191395901	191396100	0.680217
11	6684701	6684900	0.680214
5	138997101	138997300	0.68021
19	57364301	57364500	0.680209
12	19882701	19882900	0.680206
15	67017601	67017800	0.680205
10	95665601	95665800	0.680203
6	65042101	65042300	0.680198
16	10571001	10571200	0.680192
1	153072301	153072500	0.68019
10	8130401	8130600	0.68019
8	120333701	120333900	0.680185
7	44497101	44497300	0.680176
2	120297601	120297800	0.680168
17	79615801	79616000	0.680167
9	119072001	119072200	0.680167
5	116438101	116438300	0.680166
17	45432701	45432900	0.680155
14	4166101	4166300	0.680148
16	37790401	37790600	0.680145
2	177925501	177925700	0.680143
1	64118001	64118200	0.680141
2	164823101	164823300	0.680136
1	90997701	90997900	0.680136
2	71424701	71424900	0.680129
6	65019801	65020000	0.680126
1	151096201	151096400	0.680123
5	117121301	117121500	0.680117
6	103649001	103649200	0.680106
3	51234601	51234800	0.680106
5	99026501	99026700	0.680084
1	171070001	171070200	0.680075
12	104830001	104830200	0.680072
8	13516801	13517000	0.680069
8	124567001	124567200	0.680059
11	94704301	94704500	0.680053
10	59282101	59282300	0.680052
9	70168801	70169000	0.680051
7	128257201	128257400	0.680045
7	128257301	128257500	0.680045
1	155281801	155282000	0.680045
9	71174301	71174500	0.680041
9	71174401	71174600	0.680041
15	31453001	31453200	0.68004
14	47645501	47645700	0.680038
9	13538501	13538700	0.680038
7	141476001	141476200	0.680037
19	11352101	11352300	0.680034
7	141229001	141229200	0.680031
9	18779401	18779600	0.680029
14	27019901	27020100	0.680025
2	115702601	115702800	0.680023
5	118514501	118514700	0.680017
6	142567501	142567700	0.680016
14	64454401	64454600	0.680013
2	113749601	113749800	0.680009
12	45162001	45162200	0.679996
5	13399901	13400100	0.679987
13	117601301	117601500	0.67998
13	22035601	22035800	0.679971
18	5989901	5990100	0.67997
19	16877601	16877800	0.679968
17	48409301	48409500	0.679961
1	33584401	33584600	0.679959
17	88479301	88479500	0.679951
10	60795101	60795300	0.67995
10	60795201	60795400	0.67995
1	167782001	167782200	0.679949
10	43676701	43676900	0.679942
10	95626101	95626300	0.679938
9	60922001	60922200	0.679937
3	41504701	41504900	0.679933
3	41504801	41505000	0.679933
6	128436401	128436600	0.679919
13	114458301	114458500	0.679909
1	128243101	128243300	0.679908
3	133339601	133339800	0.679905
4	35193001	35193200	0.679898
8	25274801	25275000	0.67989
8	10991501	10991700	0.67988
8	10991601	10991800	0.67988
1	182496401	182496600	0.679879
7	81073401	81073600	0.679875
11	8653901	8654100	0.679866
18	38510301	38510500	0.679865
18	38510401	38510600	0.679865
7	99232901	99233100	0.679861
4	61998601	61998800	0.679854
12	95698301	95698500	0.679853
5	111373101	111373300	0.679849
13	21920301	21920500	0.679848
3	102167901	102168100	0.679847
11	35833901	35834100	0.679843
2	162655401	162655600	0.679843
2	162655501	162655700	0.679843
5	113845001	113845200	0.679833
16	13108601	13108800	0.679829
10	24131501	24131700	0.679821
12	58965001	58965200	0.679814
15	61618701	61618900	0.679811
15	81858101	81858300	0.679804
12	91849401	91849600	0.679796
2	119338101	119338300	0.679796
15	76266301	76266500	0.679776
18	5980701	5980900	0.679775
6	20686801	20687000	0.679768
5	4041001	4041200	0.679766
5	4041101	4041300	0.679766
18	22346601	22346800	0.679764
12	103617101	103617300	0.679763
1	9584701	9584900	0.679757
1	9584801	9585000	0.679757
18	82767401	82767600	0.679756
8	119353601	119353800	0.679755
6	51272901	51273100	0.679753
14	115035301	115035500	0.679741
11	11931901	11932100	0.67974
15	103183501	103183700	0.679735
3	116506801	116507000	0.679731
14	20257101	20257300	0.679728
15	100551901	100552100	0.679725
X	7423001	7423200	0.679721
10	61576401	61576600	0.67972
8	91873101	91873300	0.67972
8	118795701	118795900	0.679719
4	83533501	83533700	0.679709
5	110800101	110800300	0.679701
15	93222401	93222600	0.6797
19	23890601	23890800	0.679699
19	23890701	23890900	0.679699
16	21835601	21835800	0.679698
16	23962301	23962500	0.679698
10	21687701	21687900	0.679697
15	58478701	58478900	0.679695
10	77082901	77083100	0.679692
15	95792101	95792300	0.67969
12	52671401	52671600	0.679687
5	93019201	93019400	0.679685
5	105520601	105520800	0.679678
7	120918701	120918900	0.679672
10	97345601	97345800	0.67967
4	53125001	53125200	0.679665
13	58833301	58833500	0.679661
8	31518701	31518900	0.679653
8	31518801	31519000	0.679653
12	118837601	118837800	0.67965
8	125852601	125852800	0.679642
2	180071401	180071600	0.679628
6	114521501	114521700	0.679614
15	82707901	82708100	0.679609
15	82708001	82708200	0.679609
12	24630501	24630700	0.679606
13	114819001	114819200	0.679605
10	96722501	96722700	0.679603
5	91949501	91949700	0.679602
8	60993701	60993900	0.6796
11	104231001	104231200	0.679591
5	114381201	114381400	0.679585
14	30531101	30531300	0.679583
18	60600601	60600800	0.679577
8	121128101	121128300	0.679572
12	76708701	76708900	0.679571
5	37792301	37792500	0.679568
19	3589301	3589500	0.679567
1	129956601	129956800	0.679563
7	63493801	63494000	0.679561
9	123717601	123717800	0.67956
11	49088501	49088700	0.679559
1	88074101	88074300	0.679549
1	88074201	88074400	0.679549
5	100415501	100415700	0.679549
18	57671701	57671900	0.679546
1	21048401	21048600	0.679544
4	134851301	134851500	0.679542
4	147418501	147418700	0.679524
4	147418601	147418800	0.679524
9	13889801	13890000	0.679523
10	78940301	78940500	0.679519
3	84813201	84813400	0.679519
13	48528501	48528700	0.679515
2	57772401	57772600	0.679509
2	57772501	57772700	0.679509
5	150873101	150873300	0.679509
5	150873201	150873400	0.679509
4	120815501	120815700	0.679504
12	17789601	17789800	0.679498
12	17789701	17789900	0.679498
15	78413401	78413600	0.67949
16	58498701	58498900	0.679489
9	122729601	122729800	0.679489
6	124856501	124856700	0.679481
17	35172601	35172800	0.679471
1	40801101	40801300	0.67947
10	120716601	120716800	0.679468
7	127478501	127478700	0.679466
13	45031201	45031400	0.679466
12	110737201	110737400	0.679466
19	29666401	29666600	0.679463
1	43469601	43469800	0.679459
8	12992601	12992800	0.679459
8	82523901	82524100	0.679458
11	92890201	92890400	0.679455
16	17530801	17531000	0.679447
5	115726501	115726700	0.679444
5	149428501	149428700	0.67944
5	149428601	149428800	0.67944
4	83523701	83523900	0.679435
16	89774401	89774600	0.679434
13	34725201	34725400	0.679429
5	129886701	129886900	0.679425
10	127061201	127061400	0.679421
4	43530201	43530400	0.679419
17	36947401	36947600	0.679413
13	54675801	54676000	0.679405
13	23299701	23299900	0.679404
8	88161501	88161700	0.679402
15	79396701	79396900	0.679396
14	64158301	64158500	0.679389
19	23061001	23061200	0.679377
5	91814401	91814600	0.679377
16	91466401	91466600	0.679372
19	57413101	57413300	0.679366
13	102692401	102692600	0.679364
11	68717501	68717700	0.679364
19	47276001	47276200	0.679362
10	118752701	118752900	0.679357
7	127874501	127874700	0.679354
7	127874601	127874800	0.679354
10	78372501	78372700	0.679354
6	37688601	37688800	0.67935
18	20665101	20665300	0.679346
14	34343601	34343800	0.679343
10	53348701	53348900	0.679335
11	100320801	100321000	0.679334
10	89633901	89634100	0.67933
6	67102501	67102700	0.679328
18	61171401	61171600	0.679327
14	57540601	57540800	0.679316
15	89150401	89150600	0.679313
2	164803201	164803400	0.67931
19	38901301	38901500	0.679298
11	100447001	100447200	0.679296
9	54587501	54587700	0.679288
7	83775201	83775400	0.679288
3	42593901	42594100	0.679286
14	73475001	73475200	0.679284
1	94791001	94791200	0.679278
11	19714101	19714300	0.679274
7	123123301	123123500	0.679265
7	123123401	123123600	0.679265
11	20006001	20006200	0.679263
13	37843801	37844000	0.679259
7	29793101	29793300	0.679258
5	72558701	72558900	0.679253
7	66158801	66159000	0.679248
14	56693701	56693900	0.679243
1	34237901	34238100	0.679232
12	99096901	99097100	0.679231
12	12879001	12879200	0.679229
7	16840601	16840800	0.679224
4	109201101	109201300	0.679223
13	63919401	63919600	0.679218
5	57128401	57128600	0.679218
5	57128501	57128700	0.679218
6	127081801	127082000	0.679218
6	127081901	127082100	0.679218
4	22358301	22358500	0.679217
10	60217501	60217700	0.679215
10	121336601	121336800	0.679214
14	59370501	59370700	0.679211
15	81858501	81858700	0.679208
1	143701601	143701800	0.679205
4	82502701	82502900	0.679203
4	82502801	82503000	0.679203
10	80933101	80933300	0.679198
8	67431201	67431400	0.679193
6	35536101	35536300	0.679191
10	62947801	62948000	0.679184
3	18624301	18624500	0.679179
3	18624401	18624600	0.679179
2	18953001	18953200	0.679174
8	111259401	111259600	0.679172
11	51936401	51936600	0.67917
10	121096801	121097000	0.67916
10	121096901	121097100	0.67916
17	78936001	78936200	0.67916
17	78936101	78936300	0.67916
X	169983401	169983600	0.679159
5	45299001	45299200	0.679157
5	45299101	45299300	0.679157
10	69796601	69796800	0.679154
4	135352101	135352300	0.679152
8	119559101	119559300	0.67915
15	89181201	89181400	0.679147
15	59375001	59375200	0.679145
19	56873901	56874100	0.679145
15	93752001	93752200	0.679142
7	101837101	101837300	0.679133
9	95581101	95581300	0.679131
11	103112401	103112600	0.679128
6	99268001	99268200	0.679125
10	70367001	70367200	0.679125
11	94146201	94146400	0.679124
1	158267101	158267300	0.679123
2	118977201	118977400	0.679122
14	4018701	4018900	0.679117
8	106336301	106336500	0.679117
10	40758601	40758800	0.679097
2	32581501	32581700	0.679097
13	67451501	67451700	0.679086
4	86545501	86545700	0.679083
2	33638501	33638700	0.679076
6	88519401	88519600	0.679074
1	9847801	9848000	0.679064
11	96280101	96280300	0.679062
8	23470301	23470500	0.679055
8	106138601	106138800	0.679048
9	32562601	32562800	0.679047
14	19583801	19584000	0.679043
5	64972601	64972800	0.679041
4	138040501	138040700	0.679041
11	109478001	109478200	0.679031
1	60961201	60961400	0.679027
14	77458101	77458300	0.679021
3	137958601	137958800	0.67902
14	75052301	75052500	0.679019
14	122064601	122064800	0.679019
17	14546101	14546300	0.679009
3	83996401	83996600	0.679007
8	85035101	85035300	0.679005
9	74974501	74974700	0.678998
11	101642001	101642200	0.678996
5	24529701	24529900	0.678995
5	24529801	24530000	0.678995
16	50764301	50764500	0.678983
2	173024501	173024700	0.678959
7	27804501	27804700	0.678958
6	108390901	108391100	0.678955
12	85374101	85374300	0.678947
5	15773901	15774100	0.67894
13	4389601	4389800	0.678939
9	57998501	57998700	0.678936
11	108424401	108424600	0.678933
4	41275701	41275900	0.678918
16	17760701	17760900	0.678918
5	63806901	63807100	0.678917
5	136936501	136936700	0.678911
8	69064301	69064500	0.678911
16	11008601	11008800	0.678903
4	59860301	59860500	0.678894
16	5932001	5932200	0.678891
18	33460401	33460600	0.678879
19	53842201	53842400	0.678878
2	31758301	31758500	0.678874
5	144966001	144966200	0.678874
2	157423601	157423800	0.678871
5	31495701	31495900	0.678867
2	60722201	60722400	0.678866
13	84348801	84349000	0.678854
5	120143301	120143500	0.678854
5	33277001	33277200	0.678845
11	55991501	55991700	0.678845
18	36997901	36998100	0.678843
12	85281101	85281300	0.678839
7	105740801	105741000	0.678838
3	89896501	89896700	0.678838
6	89538101	89538300	0.678837
6	89538201	89538400	0.678837
4	131126701	131126900	0.678822
9	103345801	103346000	0.678816
3	146405501	146405700	0.678816
7	64287101	64287300	0.678816
9	123468801	123469000	0.678807
1	180254301	180254500	0.678804
17	5255401	5255600	0.678803
17	5849001	5849200	0.6788
8	33854201	33854400	0.678797
1	164250701	164250900	0.678795
14	18263801	18264000	0.678795
12	76955201	76955400	0.678792
8	21155101	21155300	0.678792
19	10635901	10636100	0.678791
13	37827901	37828100	0.678783
19	5968001	5968200	0.678781
8	31031801	31032000	0.678776
10	107747901	107748100	0.678776
13	37910801	37911000	0.678768
7	49432901	49433100	0.678767
12	21057601	21057800	0.678751
13	113869901	113870100	0.678751
2	3163701	3163900	0.678749
16	48614201	48614400	0.678749
6	86189001	86189200	0.678744
13	58123201	58123400	0.678743
8	13455401	13455600	0.67874
5	106573801	106574000	0.678739
1	34103601	34103800	0.67873
2	5759801	5760000	0.678727
2	6711401	6711600	0.678723
9	80012901	80013100	0.678717
5	67139101	67139300	0.678715
3	40744301	40744500	0.678711
2	11683101	11683300	0.6787
17	73230601	73230800	0.678696
12	86810801	86811000	0.678689
4	47351901	47352100	0.678687
13	15758901	15759100	0.678685
12	55304201	55304400	0.678682
9	108949501	108949700	0.678681
9	120192501	120192700	0.678675
11	23068301	23068500	0.678674
16	96083201	96083400	0.678671
4	8745501	8745700	0.67867
17	3156201	3156400	0.678665
12	73480901	73481100	0.678663
7	110059501	110059700	0.678662
17	53688101	53688300	0.678658
17	53688201	53688400	0.678658
5	66913501	66913700	0.678652
14	5910901	5911100	0.678648
13	37992701	37992900	0.678644
7	30557401	30557600	0.678641
12	91768701	91768900	0.678635
15	96283701	96283900	0.678633
10	127096901	127097100	0.678628
9	31176901	31177100	0.678627
5	123075901	123076100	0.67862
18	37491301	37491500	0.678619
8	84809901	84810100	0.678618
1	37301501	37301700	0.678612
1	37301601	37301800	0.678612
5	104108401	104108600	0.678611
3	37304001	37304200	0.678593
19	37544001	37544200	0.678586
11	120571501	120571700	0.678582
15	10665901	10666100	0.678577
14	118819801	118820000	0.678575
11	55991901	55992100	0.678554
10	12963401	12963600	0.678553
8	78348801	78349000	0.678541
1	133093901	133094100	0.67854
2	169729001	169729200	0.678527
12	104000701	104000900	0.678522
12	104000801	104001000	0.678522
5	116588401	116588600	0.678521
11	116677801	116678000	0.678519
8	84539701	84539900	0.678517
6	87533701	87533900	0.678515
2	174283601	174283800	0.678511
2	85518801	85519000	0.678504
2	85518901	85519100	0.678504
16	97131401	97131600	0.678498
9	44268801	44269000	0.678488
2	153081301	153081500	0.678485
2	71389801	71390000	0.67848
4	57073601	57073800	0.678478
15	38391201	38391400	0.678469
9	21224101	21224300	0.678462
18	60767101	60767300	0.67846
19	53119701	53119900	0.678459
7	75639701	75639900	0.678449
18	6774801	6775000	0.678446
18	6774901	6775100	0.678446
17	49968301	49968500	0.678444
3	36210401	36210600	0.678438
19	5487001	5487200	0.678437
7	84085401	84085600	0.678437
X	50614801	50615000	0.678436
10	118050201	118050400	0.678435
13	43078901	43079100	0.678432
12	86203301	86203500	0.678431
19	46607301	46607500	0.678427
6	115166401	115166600	0.678423
14	47822501	47822700	0.678419
6	141601001	141601200	0.678404
4	135685001	135685200	0.678404
4	153977201	153977400	0.6784
3	152165101	152165300	0.678397
5	21426701	21426900	0.678397
10	78433001	78433200	0.678393
13	66668901	66669100	0.67839
13	66669001	66669200	0.67839
4	59580901	59581100	0.678383
5	73521001	73521200	0.678375
1	138835301	138835500	0.67837
11	43751301	43751500	0.678365
11	43751401	43751600	0.678365
8	14842201	14842400	0.678364
3	147964001	147964200	0.678363
15	102807601	102807800	0.678361
11	55159001	55159200	0.678355
7	99536301	99536500	0.678354
4	84540501	84540700	0.678349
2	132714601	132714800	0.678327
9	69992401	69992600	0.678325
9	26734701	26734900	0.678312
18	39876201	39876400	0.6783
11	87122101	87122300	0.6783
