## Supplemental Table 5 for "Aging and Obesity Prime the Methylome and Transcriptome of Adipose Stem Cells for Disease and Dysfunction" (part 17 of 73)

### Sheet: ALvsYL (continued)
chrom	start	end	VIP
2	11713001	11713200	0.678298
14	31421901	31422100	0.678298
11	102294601	102294800	0.678296
3	100999201	100999400	0.678296
6	77582701	77582900	0.678291
4	89458701	89458900	0.67829
13	114271101	114271300	0.678289
5	134454701	134454900	0.678285
5	134454801	134455000	0.678285
12	12987401	12987600	0.678282
12	69541501	69541700	0.678275
18	35620801	35621000	0.678267
18	35620901	35621100	0.678267
17	56037401	56037600	0.678263
19	15985301	15985500	0.678257
3	135402201	135402400	0.678255
14	59556501	59556700	0.678241
2	152982701	152982900	0.678239
5	66913601	66913800	0.678231
10	52331301	52331500	0.67823
9	45055001	45055200	0.678227
4	3836601	3836800	0.678225
16	78303201	78303400	0.678222
2	102053001	102053200	0.67822
9	42195901	42196100	0.678219
9	42196001	42196200	0.678219
17	15704101	15704300	0.678202
5	137134901	137135100	0.678196
1	151706301	151706500	0.678194
3	24783101	24783300	0.678188
14	41265201	41265400	0.678188
1	176813001	176813200	0.678187
10	4265601	4265800	0.678183
8	36094301	36094500	0.678179
17	24595901	24596100	0.678172
7	141476901	141477100	0.678162
2	75118601	75118800	0.678156
2	38126001	38126200	0.678155
2	38126101	38126300	0.678155
11	70459001	70459200	0.678153
8	11149001	11149200	0.678153
10	20349901	20350100	0.678148
11	71031701	71031900	0.678139
11	76216901	76217100	0.678135
12	52911001	52911200	0.678128
8	111096201	111096400	0.678125
3	79285901	79286100	0.678119
19	43516301	43516500	0.678113
5	125529001	125529200	0.67809
4	40269601	40269800	0.678085
6	48410901	48411100	0.678078
4	107879401	107879600	0.67807
5	104027501	104027700	0.678069
12	57547401	57547600	0.678065
15	82795901	82796100	0.678059
15	82796001	82796200	0.678059
11	32399601	32399800	0.678054
9	66069601	66069800	0.678052
4	97803901	97804100	0.678049
4	97804001	97804200	0.678049
12	88398901	88399100	0.678049
8	117369801	117370000	0.678047
15	79905701	79905900	0.678045
11	98355801	98356000	0.678034
6	58884001	58884200	0.67802
6	58884101	58884300	0.67802
15	82148701	82148900	0.678017
3	26921101	26921300	0.678016
10	70366901	70367100	0.678015
5	136044701	136044900	0.678008
16	13628301	13628500	0.677993
1	189887601	189887800	0.67799
17	55444501	55444700	0.677988
6	13870501	13870700	0.677979
4	9845401	9845600	0.677972
4	152007201	152007400	0.677969
6	39721101	39721300	0.677968
3	153943801	153944000	0.677967
6	48083701	48083900	0.677966
15	81301301	81301500	0.677964
8	9769601	9769800	0.677961
4	59041001	59041200	0.677955
18	54528001	54528200	0.677947
7	37346401	37346600	0.677934
2	94273901	94274100	0.677926
9	65828301	65828500	0.677918
6	72956601	72956800	0.677916
15	59773201	59773400	0.677916
X	169994301	169994500	0.677907
17	78416801	78417000	0.677905
16	3116101	3116300	0.677902
16	3116201	3116400	0.677902
2	72267601	72267800	0.677895
17	35162201	35162400	0.677888
17	17234601	17234800	0.677884
10	79768501	79768700	0.677882
5	73632601	73632800	0.677881
13	97490001	97490200	0.677879
8	91347301	91347500	0.677878
10	22150401	22150600	0.677866
1	149939501	149939700	0.677862
13	43482301	43482500	0.677852
13	43482401	43482600	0.677852
11	116000601	116000800	0.677846
16	44530601	44530800	0.677836
8	78073801	78074000	0.677835
12	116277001	116277200	0.677833
17	29499401	29499600	0.67783
7	73399901	73400100	0.677829
15	30173801	30174000	0.677826
11	34049001	34049200	0.677822
14	59613801	59614000	0.67782
10	59862701	59862900	0.677815
7	67122101	67122300	0.677811
14	121190301	121190500	0.677806
10	93082501	93082700	0.677804
4	147202001	147202200	0.677794
5	3301401	3301600	0.67779
5	3301501	3301700	0.67779
3	3302801	3303000	0.677783
16	35489501	35489700	0.677782
6	126500101	126500300	0.677775
3	96062601	96062800	0.677769
3	138747301	138747500	0.677765
8	112011201	112011400	0.677759
5	100426901	100427100	0.677744
17	6107201	6107400	0.677733
6	142888301	142888500	0.67773
11	107955001	107955200	0.677726
2	105340001	105340200	0.67772
2	105340101	105340300	0.67772
17	47143301	47143500	0.67772
2	102364501	102364700	0.67772
6	76632501	76632700	0.677717
6	139589001	139589200	0.677716
19	55854301	55854500	0.677714
18	62110901	62111100	0.677712
17	80244201	80244400	0.677711
2	76567001	76567200	0.677704
11	58955501	58955700	0.677703
3	130757801	130758000	0.677698
1	171271801	171272000	0.677698
16	90779601	90779800	0.67769
7	75455201	75455400	0.677686
16	13127801	13128000	0.677686
4	40948901	40949100	0.677683
11	95994801	95995000	0.677682
14	93889501	93889700	0.677681
4	43408601	43408800	0.67768
18	75447301	75447500	0.677664
15	88398901	88399100	0.677653
11	103412601	103412800	0.67765
7	25079301	25079500	0.677647
5	124929701	124929900	0.677646
3	79223401	79223600	0.677645
17	3448901	3449100	0.67764
11	88187201	88187400	0.677637
13	55828901	55829100	0.677632
1	51481601	51481800	0.677629
14	59051701	59051900	0.677609
2	105692501	105692700	0.677606
8	120731801	120732000	0.677603
11	113176301	113176500	0.677601
1	86526401	86526600	0.677592
3	86224901	86225100	0.677586
7	48124301	48124500	0.677583
5	120165601	120165800	0.677572
3	40799501	40799700	0.67757
9	21017701	21017900	0.677569
18	65224101	65224300	0.677567
10	96406401	96406600	0.677566
8	107587601	107587800	0.677565
19	42257101	42257300	0.677565
2	25608501	25608700	0.677558
12	65932001	65932200	0.677554
17	78882401	78882600	0.677554
1	106711401	106711600	0.67755
8	11187501	11187700	0.677546
12	105718901	105719100	0.677541
19	55938101	55938300	0.677535
10	81325701	81325900	0.677519
18	36973901	36974100	0.677512
10	93471201	93471400	0.677509
10	85915201	85915400	0.677501
3	10298301	10298500	0.677498
12	54993401	54993600	0.67749
11	100556001	100556200	0.677489
18	84288601	84288800	0.67748
9	111273001	111273200	0.677477
12	86250201	86250400	0.677475
10	59977601	59977800	0.677475
4	149975201	149975400	0.677475
10	12921701	12921900	0.67747
7	49397601	49397800	0.677463
3	86788901	86789100	0.677462
6	100900901	100901100	0.677461
9	99674201	99674400	0.677453
7	45475501	45475700	0.677452
7	109011801	109012000	0.677447
16	93913901	93914100	0.677444
17	40935201	40935400	0.67744
11	7152901	7153100	0.677435
16	32130801	32131000	0.677434
16	34691201	34691400	0.677434
13	74463301	74463500	0.677433
1	33565901	33566100	0.677428
1	164494901	164495100	0.67741
3	152950201	152950400	0.677399
X	159876401	159876600	0.677397
18	61398201	61398400	0.677395
3	32615701	32615900	0.677391
5	27075301	27075500	0.677389
2	125248101	125248300	0.677381
7	139940801	139941000	0.677381
15	85879501	85879700	0.677368
8	105104601	105104800	0.67735
8	105104701	105104900	0.67735
10	11148801	11149000	0.677347
15	80902201	80902400	0.677344
3	79336301	79336500	0.677343
2	20653701	20653900	0.677341
8	45295401	45295600	0.67734
3	9649501	9649700	0.67734
2	139579501	139579700	0.677339
2	139579601	139579800	0.677339
12	55626701	55626900	0.677339
5	104002801	104003000	0.677335
15	5238001	5238200	0.677319
8	95001801	95002000	0.677312
8	95001901	95002100	0.677312
19	21271401	21271600	0.677309
13	63240901	63241100	0.677306
15	12203601	12203800	0.67729
7	102210601	102210800	0.677279
1	162571401	162571600	0.677274
7	134942101	134942300	0.677273
3	37673501	37673700	0.677268
3	132684501	132684700	0.677265
8	116621001	116621200	0.677261
3	157946201	157946400	0.67726
4	25798401	25798600	0.677259
9	21848301	21848500	0.677259
14	118437201	118437400	0.677256
15	36716301	36716500	0.677256
8	77449101	77449300	0.677255
10	94572101	94572300	0.677249
6	17777101	17777300	0.677237
6	17777201	17777400	0.677237
1	169921801	169922000	0.677233
8	34709401	34709600	0.677229
11	103402001	103402200	0.677228
17	78455301	78455500	0.677218
16	4498201	4498400	0.677216
17	88653201	88653400	0.677202
7	82812801	82813000	0.677201
6	72414301	72414500	0.677198
8	23596401	23596600	0.677194
5	23386701	23386900	0.677179
15	6438701	6438900	0.677178
8	95975001	95975200	0.677169
14	111677301	111677500	0.677164
1	62950401	62950600	0.677163
1	191375401	191375600	0.677163
8	47283801	47284000	0.677162
7	19816101	19816300	0.677153
9	13835301	13835500	0.67715
9	25191801	25192000	0.677149
2	13489401	13489600	0.677146
10	88784401	88784600	0.677146
15	80952201	80952400	0.677134
2	161196901	161197100	0.677129
2	161197001	161197200	0.677129
15	93593601	93593800	0.677129
5	97128901	97129100	0.677122
6	34906501	34906700	0.677119
11	17952701	17952900	0.677114
11	54427701	54427900	0.677114
9	15250201	15250400	0.677111
5	120592001	120592200	0.677106
15	38710101	38710300	0.677104
14	46885501	46885700	0.677103
10	76614401	76614600	0.677102
1	189085601	189085800	0.677091
1	127776301	127776500	0.67709
2	49773601	49773800	0.677089
3	123575601	123575800	0.677087
2	103728801	103729000	0.677081
10	17724301	17724500	0.677067
7	44823501	44823700	0.677061
5	99994301	99994500	0.677059
7	25755601	25755800	0.677054
6	48395301	48395500	0.677048
2	10300101	10300300	0.677047
1	130300601	130300800	0.677044
12	100337901	100338100	0.677031
13	38793501	38793700	0.677025
10	119131001	119131200	0.677023
5	41765401	41765600	0.67701
5	41765501	41765700	0.67701
17	35534101	35534300	0.676997
13	40864701	40864900	0.676993
6	146409901	146410100	0.676993
19	29226401	29226600	0.676991
1	161142201	161142400	0.676989
3	30511901	30512100	0.676989
7	99822401	99822600	0.67698
18	24327001	24327200	0.676977
11	60045901	60046100	0.676976
1	93513101	93513300	0.676966
19	45813401	45813600	0.676957
10	121089301	121089500	0.676955
7	72292101	72292300	0.676954
14	33303801	33304000	0.676953
17	33977901	33978100	0.676949
5	72586401	72586600	0.676949
3	131085001	131085200	0.67694
2	156495001	156495200	0.676939
4	83328101	83328300	0.67693
10	59354001	59354200	0.67693
10	8089201	8089400	0.676929
12	100187001	100187200	0.676926
10	45469301	45469500	0.676912
11	52294101	52294300	0.676909
14	95984301	95984500	0.676904
5	53871901	53872100	0.6769
12	100110701	100110900	0.676897
5	110387701	110387900	0.676895
10	118787601	118787800	0.676881
5	137351301	137351500	0.67688
6	83438201	83438400	0.676877
18	38159301	38159500	0.676868
13	43614801	43615000	0.676866
3	122904101	122904300	0.676854
8	70806201	70806400	0.67685
8	70806301	70806500	0.67685
4	149157801	149158000	0.676845
2	112377301	112377500	0.676841
5	35542701	35542900	0.676836
5	35542801	35543000	0.676836
16	84734601	84734800	0.676831
2	52925101	52925300	0.676827
10	128526201	128526400	0.676826
4	129059401	129059600	0.676816
12	31350401	31350600	0.676815
9	64956201	64956400	0.67681
8	100942801	100943000	0.676809
6	99265701	99265900	0.676808
14	70429401	70429600	0.676799
19	44302001	44302200	0.676794
6	119393301	119393500	0.676793
12	40223301	40223500	0.67679
11	104311601	104311800	0.67679
13	106947501	106947700	0.676786
6	120320201	120320400	0.676782
6	120320301	120320500	0.676782
5	74738101	74738300	0.676781
19	47939801	47940000	0.676777
14	114854001	114854200	0.676772
10	45811701	45811900	0.67677
10	45811801	45812000	0.67677
11	102377801	102378000	0.676766
17	70443201	70443400	0.676761
10	63122701	63122900	0.676756
10	42054401	42054600	0.676756
9	78176801	78177000	0.676754
5	29736701	29736900	0.676743
18	75584801	75585000	0.676742
6	119680901	119681100	0.676738
6	119681001	119681200	0.676738
12	112700301	112700500	0.676737
X	36598401	36598600	0.676736
8	11187201	11187400	0.676724
17	84647701	84647900	0.676715
16	44943701	44943900	0.676709
13	43193201	43193400	0.676704
12	106195101	106195300	0.676683
10	69165801	69166000	0.676682
10	69165901	69166100	0.676682
12	84578201	84578400	0.676678
15	63862101	63862300	0.676672
16	43546401	43546600	0.676664
16	43546501	43546700	0.676664
11	69705401	69705600	0.676659
8	106338601	106338800	0.676652
1	88268001	88268200	0.676641
5	36697201	36697400	0.67664
17	6852201	6852400	0.676639
9	110979901	110980100	0.676634
17	70963901	70964100	0.676633
2	129602401	129602600	0.676632
8	71611901	71612100	0.676631
6	24647301	24647500	0.67663
6	24647401	24647600	0.67663
1	155438501	155438700	0.676622
15	98928901	98929100	0.676621
5	76964801	76965000	0.676618
10	13632301	13632500	0.676605
15	100469401	100469600	0.676598
11	58016801	58017000	0.676595
4	133816701	133816900	0.676595
9	27154201	27154400	0.676592
3	27270601	27270800	0.676587
12	3968401	3968600	0.67658
7	75596401	75596600	0.676576
7	75596501	75596700	0.676576
1	106173301	106173500	0.676571
4	32656601	32656800	0.676556
2	61403201	61403400	0.676553
15	34090901	34091100	0.676551
15	34091001	34091200	0.676551
15	101073101	101073300	0.676544
9	73103701	73103900	0.67653
8	83715201	83715400	0.67653
8	114469201	114469400	0.676529
19	47510501	47510700	0.676528
10	112400501	112400700	0.676528
15	79845301	79845500	0.676525
14	51903201	51903400	0.676522
18	65888201	65888400	0.676516
4	139535301	139535500	0.676514
15	36173701	36173900	0.676512
1	136696201	136696400	0.676501
8	91436501	91436700	0.676495
9	111523501	111523700	0.67649
4	135626701	135626900	0.676489
11	117029801	117030000	0.676486
2	127133401	127133600	0.676485
10	36803701	36803900	0.676484
10	36803801	36804000	0.676484
11	59538001	59538200	0.676481
8	22718301	22718500	0.676472
4	116683701	116683900	0.676469
15	30645701	30645900	0.676465
3	129583201	129583400	0.676464
16	33922901	33923100	0.676461
8	17537801	17538000	0.676457
18	64856301	64856500	0.676455
4	60441801	60442000	0.676438
4	60441901	60442100	0.676438
7	45356001	45356200	0.676434
1	49885701	49885900	0.676428
2	32625001	32625200	0.676426
19	45457101	45457300	0.676423
3	83996101	83996300	0.676416
6	129216701	129216900	0.676416
6	129216801	129217000	0.676416
14	59624601	59624800	0.676413
15	73957301	73957500	0.6764
19	60189301	60189500	0.6764
10	94623901	94624100	0.676393
8	24554701	24554900	0.676388
12	76341101	76341300	0.676387
6	101685601	101685800	0.676383
5	38655901	38656100	0.676383
12	112502901	112503100	0.676382
13	102665901	102666100	0.676374
17	71476601	71476800	0.676374
17	71476701	71476900	0.676374
15	6705601	6705800	0.676373
9	43247001	43247200	0.676368
4	124873001	124873200	0.676366
4	124873101	124873300	0.676366
16	93152601	93152800	0.676362
11	85960201	85960400	0.67636
4	59780701	59780900	0.676359
4	59780801	59781000	0.676359
1	84837301	84837500	0.676357
4	119072101	119072300	0.676356
14	58069401	58069600	0.676351
3	51275801	51276000	0.676349
7	99917101	99917300	0.676344
10	40246901	40247100	0.676327
8	119163801	119164000	0.676326
8	12916501	12916700	0.67632
10	76835901	76836100	0.676316
11	115202701	115202900	0.676314
11	83302401	83302600	0.676312
9	44327801	44328000	0.676311
8	41134201	41134400	0.676309
17	15430301	15430500	0.676305
18	34663301	34663500	0.676305
6	4892901	4893100	0.676305
5	72720401	72720600	0.676303
11	116672801	116673000	0.676294
1	17124501	17124700	0.676293
13	101848201	101848400	0.676292
4	143143801	143144000	0.676287
11	66884001	66884200	0.676275
9	46011801	46012000	0.67627
11	115419501	115419700	0.676266
11	16508701	16508900	0.676266
7	140155001	140155200	0.676265
6	127079901	127080100	0.676263
13	97060701	97060900	0.676257
15	3578201	3578400	0.676239
4	8238401	8238600	0.676216
17	64469001	64469200	0.67621
13	58071501	58071700	0.676198
2	18952401	18952600	0.67619
16	4881401	4881600	0.676183
2	173018501	173018700	0.676177
7	49711701	49711900	0.67617
5	64795701	64795900	0.676167
5	64795801	64796000	0.676167
11	11568301	11568500	0.676166
11	11568401	11568600	0.676166
6	124998101	124998300	0.676157
4	32561301	32561500	0.676155
4	45505401	45505600	0.67615
16	29261301	29261500	0.67615
2	131215901	131216100	0.676149
3	89776101	89776300	0.676147
6	94400801	94401000	0.676144
12	84728801	84729000	0.676138
10	41677501	41677700	0.676131
4	150707801	150708000	0.67613
11	114636301	114636500	0.676129
19	45007301	45007500	0.676129
2	119289601	119289800	0.676128
13	35769801	35770000	0.676128
17	5975101	5975300	0.676125
2	29803301	29803500	0.676111
11	116031301	116031500	0.676111
14	76467001	76467200	0.67611
5	33293801	33294000	0.67611
13	60702101	60702300	0.676108
9	42927801	42928000	0.676101
4	53607701	53607900	0.676099
19	29140201	29140400	0.676098
3	103224801	103225000	0.676097
16	31199901	31200100	0.676092
3	132858801	132859000	0.676088
15	77004001	77004200	0.676084
6	52079001	52079200	0.676079
12	4817501	4817700	0.676079
15	79029201	79029400	0.676078
2	132248201	132248400	0.676074
13	5845701	5845900	0.676071
2	73386101	73386300	0.676071
6	56835601	56835800	0.676068
13	23498201	23498400	0.676067
2	163051701	163051900	0.676062
2	163051801	163052000	0.676062
13	24911401	24911600	0.676054
5	90447701	90447900	0.676048
17	36043001	36043200	0.676038
10	53887901	53888100	0.676033
1	4769801	4770000	0.676032
3	96559701	96559900	0.676028
10	42203901	42204100	0.676027
7	142535501	142535700	0.676023
13	54582501	54582700	0.676023
13	54582601	54582800	0.676023
9	108290501	108290700	0.676021
14	105860001	105860200	0.676019
6	113686401	113686600	0.676017
2	60871001	60871200	0.676016
15	75818501	75818700	0.676009
7	28170601	28170800	0.676006
8	123385001	123385200	0.676005
X	8143401	8143600	0.676001
19	5967901	5968100	0.676001
8	93816201	93816400	0.675997
17	56338001	56338200	0.675984
17	56338101	56338300	0.675984
11	30953301	30953500	0.675977
1	88231601	88231800	0.675974
2	92055001	92055200	0.675964
17	15544301	15544500	0.675963
4	140809201	140809400	0.675959
17	26766901	26767100	0.675954
17	26767001	26767200	0.675954
13	98693901	98694100	0.675943
8	120828001	120828200	0.67594
2	119113101	119113300	0.675939
8	13784901	13785100	0.675938
7	44374501	44374700	0.675933
18	35967501	35967700	0.675929
13	81741101	81741300	0.675923
11	20231001	20231200	0.675918
9	88857901	88858100	0.675914
11	94134301	94134500	0.675911
8	107397701	107397900	0.6759
1	119835801	119836000	0.675899
8	3576401	3576600	0.675888
12	72716501	72716700	0.675888
5	98165501	98165700	0.675881
1	134048801	134049000	0.675872
11	102781001	102781200	0.675872
11	53324701	53324900	0.675872
11	7135301	7135500	0.675867
7	127661901	127662100	0.675865
14	5072001	5072200	0.675864
7	68286101	68286300	0.675859
7	68286201	68286400	0.675859
11	77894101	77894300	0.675858
3	29726901	29727100	0.675854
3	79181601	79181800	0.675851
5	105877601	105877800	0.675851
12	32819301	32819500	0.675844
19	23152801	23153000	0.675841
18	75041501	75041700	0.675839
4	119293301	119293500	0.675837
7	30553001	30553200	0.675831
2	163699101	163699300	0.675828
8	120102901	120103100	0.675828
9	67617301	67617500	0.675826
5	93265901	93266100	0.675822
11	61714601	61714800	0.675815
11	61714701	61714900	0.675815
5	72558501	72558700	0.675814
12	4474601	4474800	0.675803
10	21701801	21702000	0.67579
6	50452501	50452700	0.675788
3	108533401	108533600	0.675787
9	104085601	104085800	0.675782
3	19163701	19163900	0.675781
8	71367001	71367200	0.675775
11	73137601	73137800	0.675772
6	18225001	18225200	0.675769
2	4160001	4160200	0.675767
13	23621301	23621500	0.675755
7	63752301	63752500	0.675753
7	63752401	63752600	0.675753
12	10391301	10391500	0.675753
7	19100601	19100800	0.675747
3	58490801	58491000	0.675746
3	41541401	41541600	0.675745
3	138173401	138173600	0.675744
18	86710401	86710600	0.675741
18	86710501	86710700	0.675741
2	70127201	70127400	0.67574
12	113611401	113611600	0.675739
2	27665301	27665500	0.675738
11	104197801	104198000	0.675738
13	45031401	45031600	0.675734
1	72854801	72855000	0.675731
17	11781301	11781500	0.675718
12	40177001	40177200	0.675708
11	93812401	93812600	0.675695
11	70563801	70564000	0.675694
3	37421001	37421200	0.675673
1	151074601	151074800	0.675666
3	41158801	41159000	0.675663
19	23061401	23061600	0.675662
11	22613201	22613400	0.675657
3	60112501	60112700	0.675655
3	60112601	60112800	0.675655
19	28916701	28916900	0.67565
5	46347601	46347800	0.675642
3	135696501	135696700	0.675638
17	66514701	66514900	0.675635
10	43910601	43910800	0.67563
11	110094401	110094600	0.675629
11	110094501	110094700	0.675629
10	88380201	88380400	0.675629
10	19591501	19591700	0.675621
18	67611801	67612000	0.675616
13	107102001	107102200	0.675612
19	35152701	35152900	0.675609
11	69934501	69934700	0.675608
9	65593701	65593900	0.675602
2	119436901	119437100	0.6756
7	141569801	141570000	0.675595
6	38352501	38352700	0.675592
2	25606401	25606600	0.67559
5	119683801	119684000	0.675589
2	157824101	157824300	0.67557
10	40248201	40248400	0.675568
14	79308701	79308900	0.675563
2	132944301	132944500	0.67556
9	57941801	57942000	0.675558
3	116508301	116508500	0.675551
3	118329201	118329400	0.675547
9	71770001	71770200	0.675545
2	4636101	4636300	0.675545
3	53649101	53649300	0.675544
9	63696601	63696800	0.675536
15	97195601	97195800	0.675534
15	97195701	97195900	0.675534
17	6105901	6106100	0.675532
4	43371501	43371700	0.675529
5	29688201	29688400	0.675519
9	70848701	70848900	0.675516
1	89192701	89192900	0.675513
12	73698601	73698800	0.675509
14	105896701	105896900	0.675504
9	64017501	64017700	0.675503
2	90847701	90847900	0.675501
12	82744401	82744600	0.675499
2	73485901	73486100	0.675497
14	75518301	75518500	0.675497
2	94009901	94010100	0.675493
12	23743601	23743800	0.67549
6	95702101	95702300	0.675486
3	86921401	86921600	0.675475
14	50926501	50926700	0.675472
15	43195201	43195400	0.675463
11	52618801	52619000	0.675454
16	34050301	34050500	0.675452
3	144669301	144669500	0.675443
9	113707001	113707200	0.675443
15	74709701	74709900	0.675435
10	23493201	23493400	0.675434
7	109892601	109892800	0.675431
13	21301101	21301300	0.67543
13	21301201	21301400	0.67543
2	30953601	30953800	0.675428
11	68430901	68431100	0.675422
12	103555001	103555200	0.675422
7	112868201	112868400	0.675416
3	67583501	67583700	0.675405
17	26678001	26678200	0.675405
17	12262101	12262300	0.675404
9	62338301	62338500	0.675401
1	165632801	165633000	0.675398
1	165763601	165763800	0.675392
2	22949901	22950100	0.675391
9	62287301	62287500	0.67539
4	134263101	134263300	0.675387
14	25726501	25726700	0.675387
6	124374901	124375100	0.675387
4	118074001	118074200	0.675384
18	75039001	75039200	0.675383
9	96416201	96416400	0.67538
6	50112701	50112900	0.675375
8	45884001	45884200	0.675368
4	135508801	135509000	0.675364
5	52570901	52571100	0.675363
4	57682001	57682200	0.675362
10	62401601	62401800	0.675361
1	66551401	66551600	0.67536
1	66551501	66551700	0.67536
3	117243201	117243400	0.675342
3	57735601	57735800	0.675336
10	81139001	81139200	0.675327
17	62305301	62305500	0.675325
2	166143101	166143300	0.675324
10	99311301	99311500	0.67532
17	46482901	46483100	0.675319
10	127176301	127176500	0.67531
19	37553901	37554100	0.675306
7	79710401	79710600	0.675306
4	31827301	31827500	0.675297
4	141794001	141794200	0.675284
19	6014701	6014900	0.675284
7	90045601	90045800	0.67528
19	38836201	38836400	0.675271
10	111672801	111673000	0.67527
14	30716801	30717000	0.675268
10	37014401	37014600	0.675265
10	119498501	119498700	0.675257
3	110251001	110251200	0.675254
3	50583301	50583500	0.675248
18	37643901	37644100	0.675245
16	72649401	72649600	0.675243
15	9362701	9362900	0.67524
15	9362801	9363000	0.67524
1	167287301	167287500	0.67524
18	10533101	10533300	0.675238
10	34247301	34247500	0.675237
18	36997601	36997800	0.675237
11	90036601	90036800	0.67523
17	28669701	28669900	0.675224
17	28669801	28670000	0.675224
11	76570501	76570700	0.675223
17	7189201	7189400	0.675216
9	22711501	22711700	0.675216
9	22711601	22711800	0.675216
3	122184401	122184600	0.675215
1	87721701	87721900	0.675214
13	56339901	56340100	0.67521
15	30174601	30174800	0.67521
7	67761001	67761200	0.675205
2	120476701	120476900	0.675195
10	28075401	28075600	0.675192
14	75837601	75837800	0.675188
12	75453101	75453300	0.675178
8	126473601	126473800	0.675175
4	89350401	89350600	0.675173
15	103013501	103013700	0.67517
7	100325801	100326000	0.675162
9	84241001	84241200	0.675161
8	104436401	104436600	0.675158
6	113438701	113438900	0.675151
19	44304401	44304600	0.675147
2	93189201	93189400	0.675143
6	95707001	95707200	0.675134
1	185203201	185203400	0.675131
1	187605801	187606000	0.675126
13	84758501	84758700	0.675126
17	31296901	31297100	0.675121
5	124103401	124103600	0.675117
7	45368801	45369000	0.675113
1	67116701	67116900	0.67511
4	119400901	119401100	0.675102
3	108296001	108296200	0.675101
13	34078801	34079000	0.675097
13	81155201	81155400	0.675095
1	181617601	181617800	0.675084
11	87073201	87073400	0.675081
2	127396701	127396900	0.675081
2	127396801	127397000	0.675081
5	72711001	72711200	0.675077
4	135814101	135814300	0.675071
5	121872201	121872400	0.675063
14	46565201	46565400	0.675037
11	20456101	20456300	0.675034
17	85609701	85609900	0.67503
8	56551901	56552100	0.675027
17	31791801	31792000	0.675003
7	24972701	24972900	0.674998
2	94179001	94179200	0.674993
18	21000501	21000700	0.674989
13	65780601	65780800	0.674989
9	71493001	71493200	0.674983
14	76836901	76837100	0.674982
17	17374601	17374800	0.674981
8	61759801	61760000	0.674977
6	134190001	134190200	0.67497
9	29859501	29859700	0.674968
10	81175201	81175400	0.674949
7	29307301	29307500	0.674949
16	3909401	3909600	0.674948
1	188509101	188509300	0.674948
15	16932801	16933000	0.674939
15	16932901	16933100	0.674939
5	63893301	63893500	0.674932
3	68534801	68535000	0.674923
13	55327901	55328100	0.674922
18	23041901	23042100	0.674922
16	23548001	23548200	0.674921
13	98263301	98263500	0.674913
10	87857901	87858100	0.674888
1	72778801	72779000	0.674881
6	120083301	120083500	0.674875
4	34990601	34990800	0.674873
2	129881101	129881300	0.674863
6	72582101	72582300	0.674858
2	112374701	112374900	0.674857
17	85486001	85486200	0.674852
11	76001501	76001700	0.674848
11	76001601	76001800	0.674848
6	71197901	71198100	0.67484
9	30855601	30855800	0.674839
8	85557701	85557900	0.674837
11	17160401	17160600	0.674836
7	13034501	13034700	0.674834
2	163996901	163997100	0.674827
18	24019801	24020000	0.674825
14	51851001	51851200	0.674824
14	51851101	51851300	0.674824
12	24251701	24251900	0.674821
14	118413901	118414100	0.674811
7	29061901	29062100	0.674805
6	48860201	48860400	0.674798
7	19175801	19176000	0.674791
3	108098401	108098600	0.674786
11	101221301	101221500	0.674779
11	101221401	101221600	0.674779
1	64689801	64690000	0.674774
2	150218201	150218400	0.67477
2	165235701	165235900	0.674761
2	146533401	146533600	0.674758
3	152556601	152556800	0.674752
1	86558101	86558300	0.67475
4	136720201	136720400	0.674745
7	30572901	30573100	0.67474
3	30603601	30603800	0.674735
4	148600301	148600500	0.674732
9	88320501	88320700	0.674727
14	101654601	101654800	0.674723
6	99106801	99107000	0.67472
2	9883101	9883300	0.674716
8	111009401	111009600	0.674716
12	77501901	77502100	0.674713
18	37820801	37821000	0.674713
4	155562301	155562500	0.674709
11	29504301	29504500	0.674702
14	78849701	78849900	0.67469
4	28814401	28814600	0.674689
8	22892601	22892800	0.674689
7	119231601	119231800	0.674677
7	119231701	119231900	0.674677
13	93304901	93305100	0.674672
4	106913001	106913200	0.674668
14	72983301	72983500	0.674667
6	28450501	28450700	0.674663
16	22892601	22892800	0.674658
5	103377701	103377900	0.674656
13	62416601	62416800	0.674656
12	12176501	12176700	0.674651
13	23563101	23563300	0.674651
8	11464201	11464400	0.674647
11	59964101	59964300	0.674645
19	6922101	6922300	0.674636
12	69364401	69364600	0.674634
6	5297701	5297900	0.674633
14	70180201	70180400	0.674628
11	90001901	90002100	0.674625
4	59047401	59047600	0.674623
14	53621401	53621600	0.674618
1	170895301	170895500	0.674617
1	170895401	170895600	0.674617
10	61403001	61403200	0.674607
4	155451801	155452000	0.674603
10	95180201	95180400	0.674584
15	89213901	89214100	0.674581
2	10256901	10257100	0.674574
6	32425401	32425600	0.674573
2	174981101	174981300	0.67457
5	109866401	109866600	0.674563
17	65743001	65743200	0.674554
1	69790501	69790700	0.674552
4	146627601	146627800	0.674548
4	146627701	146627900	0.674548
9	57233301	57233500	0.674545
4	141570001	141570200	0.674537
12	103065001	103065200	0.674536
10	115311701	115311900	0.674535
16	31932701	31932900	0.674533
12	81794701	81794900	0.674523
13	60607601	60607800	0.674521
3	93552401	93552600	0.674518
3	93552501	93552700	0.674518
8	123066501	123066700	0.674501
17	78834001	78834200	0.674486
17	78834101	78834300	0.674486
5	31804801	31805000	0.674482
19	10690401	10690600	0.674482
9	95748101	95748300	0.674479
2	71366901	71367100	0.674478
5	64738601	64738800	0.674476
8	106150201	106150400	0.674458
13	74534701	74534900	0.674442
13	74534801	74535000	0.674442
12	99646901	99647100	0.674435
12	99647001	99647200	0.674435
1	93102401	93102600	0.67443
4	106989701	106989900	0.674428
3	79143601	79143800	0.674427
4	147938701	147938900	0.67442
5	74433901	74434100	0.674412
5	74434001	74434200	0.674412
13	23576601	23576800	0.674411
8	3649001	3649200	0.674407
8	3649101	3649300	0.674407
6	118478501	118478700	0.674393
1	56977701	56977900	0.674393
1	121527201	121527400	0.67439
6	50718401	50718600	0.674388
6	50718501	50718700	0.674388
18	38415001	38415200	0.674385
6	88748701	88748900	0.674384
5	110204001	110204200	0.67437
5	121281601	121281800	0.674363
9	99567501	99567700	0.674361
13	81784801	81785000	0.67436
6	143154701	143154900	0.674358
1	86590001	86590200	0.674357
8	10991901	10992100	0.674355
8	120494501	120494700	0.674352
17	74873001	74873200	0.674351
17	74873101	74873300	0.674351
4	140252501	140252700	0.674348
5	43423001	43423200	0.67434
13	49571301	49571500	0.674339
3	32367001	32367200	0.674338
9	71617501	71617700	0.674331
8	122898601	122898800	0.67433
15	96752801	96753000	0.67433
6	125362401	125362600	0.674322
3	108239601	108239800	0.674322
1	182115201	182115400	0.674319
4	12069701	12069900	0.674316
12	100110601	100110800	0.674316
2	114157501	114157700	0.674315
2	146488301	146488500	0.674313
X	169993201	169993400	0.674309
2	175175501	175175700	0.674309
7	4843601	4843800	0.674302
4	152293501	152293700	0.674302
11	14159501	14159700	0.674299
11	14159601	14159800	0.674299
16	50293101	50293300	0.674297
6	30176601	30176800	0.674291
2	166156101	166156300	0.674287
5	137764601	137764800	0.674276
7	30559401	30559600	0.674275
3	137785301	137785500	0.674274
3	96574101	96574300	0.674274
7	84779401	84779600	0.674272
17	32365301	32365500	0.674269
3	19619901	19620100	0.674269
11	86399401	86399600	0.674267
13	112770801	112771000	0.674265
7	45784401	45784600	0.674262
16	9151001	9151200	0.674254
13	65415001	65415200	0.674253
6	72770201	72770400	0.674252
13	62228301	62228500	0.674247
13	62228401	62228600	0.674247
12	84449601	84449800	0.674245
12	84449701	84449900	0.674245
10	44676601	44676800	0.674241
13	86045901	86046100	0.67424
10	76439501	76439700	0.674238
7	64011601	64011800	0.674231
5	136859301	136859500	0.674225
3	96904301	96904500	0.674221
13	109559901	109560100	0.674216
15	101055701	101055900	0.674206
10	115311101	115311300	0.674206
13	96542001	96542200	0.674203
18	38648201	38648400	0.674202
1	162665601	162665800	0.6742
17	29614701	29614900	0.674199
4	84674301	84674500	0.674198
8	114281201	114281400	0.674195
8	114281301	114281500	0.674195
3	30996301	30996500	0.674187
11	106919701	106919900	0.674184
11	73022001	73022200	0.674179
11	121518301	121518500	0.674164
1	164543701	164543900	0.674164
6	97718901	97719100	0.674157
17	29270801	29271000	0.674155
8	89279101	89279300	0.674154
X	13611101	13611300	0.674144
17	36951201	36951400	0.674143
4	94603701	94603900	0.674138
12	85375101	85375300	0.674136
12	75786801	75787000	0.674127
6	124728001	124728200	0.674126
1	165934601	165934800	0.674124
11	119526701	119526900	0.674119
11	119526801	119527000	0.674119
10	128779601	128779800	0.674117
9	37490601	37490800	0.674115
16	46185701	46185900	0.674112
8	64799401	64799600	0.674111
10	111301601	111301800	0.67411
13	65452901	65453100	0.674104
6	86921901	86922100	0.674104
X	7920501	7920700	0.674098
12	33322801	33323000	0.674096
10	90690801	90691000	0.674093
4	135623701	135623900	0.674092
6	140426001	140426200	0.674089
14	121951901	121952100	0.674088
19	47458001	47458200	0.674086
10	99619501	99619700	0.674083
5	32742401	32742600	0.674083
4	101420901	101421100	0.674076
11	32237401	32237600	0.674074
7	27445801	27446000	0.674074
6	52273001	52273200	0.674067
2	14605901	14606100	0.674066
2	14606001	14606200	0.674066
2	73696401	73696600	0.674052
1	131161101	131161300	0.674048
19	4570001	4570200	0.674046
5	139326001	139326200	0.674046
11	12837501	12837700	0.674042
11	115189401	115189600	0.674032
2	75658401	75658600	0.674028
8	83725201	83725400	0.674019
1	131136201	131136400	0.674013
14	76110001	76110200	0.674002
5	126893301	126893500	0.673997
5	38581101	38581300	0.673992
14	57826501	57826700	0.673982
2	132906901	132907100	0.673982
13	100670601	100670800	0.673976
13	100670701	100670900	0.673976
2	180902301	180902500	0.673976
4	53030501	53030700	0.673973
5	32400701	32400900	0.673972
5	32400801	32401000	0.673972
4	116788801	116789000	0.673964
15	76952201	76952400	0.673961
11	106613301	106613500	0.67396
7	128610501	128610700	0.673944
6	17504001	17504200	0.673943
3	96301001	96301200	0.67394
7	117388801	117389000	0.673935
6	126803201	126803400	0.673926
18	23804901	23805100	0.673924
7	79920101	79920300	0.673921
5	74199001	74199200	0.673917
5	67727801	67728000	0.673913
18	66312901	66313100	0.673911
18	66313001	66313200	0.673911
4	138996301	138996500	0.673907
15	68495701	68495900	0.673906
19	23085001	23085200	0.673905
3	121601101	121601300	0.673904
8	117248101	117248300	0.673898
5	49368901	49369100	0.673893
10	5170201	5170400	0.673892
8	43293501	43293700	0.673892
8	43293601	43293800	0.673892
10	30763401	30763600	0.673891
4	145354601	145354800	0.673885
4	145354701	145354900	0.673885
5	68264301	68264500	0.67388
17	35573601	35573800	0.673879
15	43168601	43168800	0.673862
1	161876001	161876200	0.673855
16	97418701	97418900	0.673847
16	97418801	97419000	0.673847
2	80500901	80501100	0.673837
7	10797801	10798000	0.673837
16	34745701	34745900	0.673836
18	74183001	74183200	0.673832
11	61584701	61584900	0.673817
18	70563201	70563400	0.673814
7	30359201	30359400	0.67381
18	82471601	82471800	0.673803
14	63244401	63244600	0.673797
13	112646301	112646500	0.673793
15	96634801	96635000	0.673791
18	11534901	11535100	0.673783
10	75364801	75365000	0.673781
1	164762301	164762500	0.673779
7	83080001	83080200	0.673777
11	53351901	53352100	0.673775
2	169636401	169636600	0.673767
14	47190601	47190800	0.673766
5	105527501	105527700	0.673756
5	135987601	135987800	0.673755
15	99674701	99674900	0.673754
12	86973201	86973400	0.673746
2	60230301	60230500	0.673746
2	60230401	60230600	0.673746
14	57540301	57540500	0.673745
7	140953901	140954100	0.673742
12	54546101	54546300	0.673741
X	36956801	36957000	0.673741
11	34783201	34783400	0.673734
6	51613701	51613900	0.673731
4	115065001	115065200	0.673714
15	10716401	10716600	0.673707
5	33934701	33934900	0.673705
15	80078401	80078600	0.673702
4	149932801	149933000	0.673695
10	81376701	81376900	0.673694
10	81376801	81377000	0.673694
3	148229601	148229800	0.673693
4	11578401	11578600	0.673692
6	4893401	4893600	0.67369
14	43823801	43824000	0.673689
10	95088101	95088300	0.673683
12	52605101	52605300	0.67368
10	59692701	59692900	0.673676
4	41610301	41610500	0.673672
10	105572801	105573000	0.67367
17	81424401	81424600	0.673667
4	155624501	155624700	0.673663
3	16466501	16466700	0.673658
9	78363901	78364100	0.673652
4	6915001	6915200	0.673649
11	33512001	33512200	0.673644
2	155491101	155491300	0.673644
11	3191901	3192100	0.673642
7	24318901	24319100	0.673639
13	92636501	92636700	0.673639
4	127419401	127419600	0.673628
13	97235101	97235300	0.673622
7	49609601	49609800	0.673622
4	46417601	46417800	0.673619
4	46417701	46417900	0.673619
17	86880101	86880300	0.673618
11	85310201	85310400	0.673618
6	56914001	56914200	0.673613
6	56914101	56914300	0.673613
2	30416701	30416900	0.673604
18	37668401	37668600	0.673604
8	40572401	40572600	0.673585
18	31760701	31760900	0.673582
3	54805901	54806100	0.673571
3	54806001	54806200	0.673571
6	119389201	119389400	0.673568
8	88866101	88866300	0.673559
3	16431601	16431800	0.673559
3	16431701	16431900	0.673559
8	111252701	111252900	0.673558
8	78900001	78900200	0.673556
3	30603501	30603700	0.673556
8	111814401	111814600	0.673555
18	46444101	46444300	0.67355
9	61775501	61775700	0.673541
9	98954601	98954800	0.673541
8	127088601	127088800	0.673541
6	116650901	116651100	0.673536
8	18953701	18953900	0.673535
8	18953801	18954000	0.673535
19	3281901	3282100	0.673534
13	89739801	89740000	0.673529
10	21027601	21027800	0.673528
5	119487201	119487400	0.673519
12	41874201	41874400	0.673513
14	120913001	120913200	0.673513
16	38373701	38373900	0.673512
10	39612901	39613100	0.673505
10	94947201	94947400	0.673496
3	138144701	138144900	0.673492
3	27414101	27414300	0.673491
6	30300501	30300700	0.673489
13	20232301	20232500	0.673476
6	100271001	100271200	0.673472
18	62174801	62175000	0.673469
6	134791701	134791900	0.673461
5	64753101	64753300	0.67346
3	96312401	96312600	0.673448
9	31148001	31148200	0.673444
7	42592801	42593000	0.673436
2	144376101	144376300	0.673429
1	155736501	155736700	0.673426
9	98976401	98976600	0.673423
11	57518001	57518200	0.673421
2	170153801	170154000	0.673402
18	34888701	34888900	0.673401
17	63145601	63145800	0.6734
16	3848001	3848200	0.673397
11	102097401	102097600	0.673394
13	97196401	97196600	0.673391
19	45649401	45649600	0.67338
2	158669601	158669800	0.673379
4	11387801	11388000	0.673376
16	88542501	88542700	0.673373
8	3718601	3718800	0.67337
7	127877201	127877400	0.673369
9	50604401	50604600	0.673355
7	127925601	127925800	0.673353
5	103518801	103519000	0.673348
17	71184701	71184900	0.673347
5	114979301	114979500	0.673347
8	70131801	70132000	0.673342
2	155005001	155005200	0.673341
X	8263101	8263300	0.673339
15	80902001	80902200	0.673332
12	107974501	107974700	0.673329
1	124044801	124045000	0.673314
17	6425101	6425300	0.67331
15	62213001	62213200	0.673306
3	144760801	144761000	0.6733
3	144760901	144761100	0.6733
3	122309301	122309500	0.673287
6	97291101	97291300	0.673286
2	10094501	10094700	0.673281
3	131801801	131802000	0.673281
3	131801901	131802100	0.673281
3	75763501	75763700	0.67328
18	77806901	77807100	0.67326
14	70538201	70538400	0.673255
5	36696901	36697100	0.673253
10	120522101	120522300	0.67325
5	120812401	120812600	0.673246
1	59256601	59256800	0.673236
1	74331601	74331800	0.673229
3	87529801	87530000	0.673226
13	59584001	59584200	0.673223
16	90181001	90181200	0.673218
17	8372501	8372700	0.673212
9	100357401	100357600	0.673209
9	28191401	28191600	0.673201
9	28191501	28191700	0.673201
6	33870701	33870900	0.673196
7	30030501	30030700	0.673193
15	53259901	53260100	0.67319
11	20331301	20331500	0.673185
18	65518701	65518900	0.673183
6	121304801	121305000	0.673181
11	84515101	84515300	0.673177
14	75015701	75015900	0.673171
7	100988101	100988300	0.67317
4	134396401	134396600	0.673166
1	88166401	88166600	0.673165
2	171280601	171280800	0.673164
13	60668301	60668500	0.673161
11	100822601	100822800	0.673159
17	56814701	56814900	0.673156
7	19370201	19370400	0.673154
10	87857501	87857700	0.673148
2	76676001	76676200	0.673143
2	76676101	76676300	0.673143
1	132334501	132334700	0.673127
1	132334601	132334800	0.673127
18	84911501	84911700	0.673126
17	31265101	31265300	0.673124
13	50464701	50464900	0.673113
10	121903001	121903200	0.673103
17	26660101	26660300	0.673101
6	141310001	141310200	0.673094
10	81194001	81194200	0.673091
15	62233101	62233300	0.67309
16	92077001	92077200	0.673084
2	77281001	77281200	0.673084
10	36975701	36975900	0.673082
7	27842901	27843100	0.673081
7	27843001	27843200	0.673081
13	45516801	45517000	0.673078
5	3482401	3482600	0.673077
11	103421401	103421600	0.673076
4	11223001	11223200	0.673073
13	109902301	109902500	0.673072
9	108516101	108516300	0.673061
15	34436401	34436600	0.673054
8	80799001	80799200	0.673053
15	11013601	11013800	0.673047
8	110196501	110196700	0.673036
8	110196601	110196800	0.673036
11	109622401	109622600	0.673026
8	25967401	25967600	0.673024
4	123107201	123107400	0.673023
17	51554301	51554500	0.67302
7	70363301	70363500	0.673003
13	23744401	23744600	0.672999
11	3179601	3179800	0.672997
9	4308901	4309100	0.672993
2	74691801	74692000	0.672986
13	43201201	43201400	0.672984
7	24546501	24546700	0.672984
3	34088301	34088500	0.672978
14	120500701	120500900	0.672975
7	100813001	100813200	0.672971
1	192351701	192351900	0.67296
1	192351801	192352000	0.67296
9	3518501	3518700	0.672959
9	3518601	3518800	0.672959
13	49845901	49846100	0.672958
18	46957801	46958000	0.672953
6	28766501	28766700	0.672937
15	10633801	10634000	0.672934
10	127225601	127225800	0.672931
1	159524101	159524300	0.672926
4	46305401	46305600	0.672913
11	20020601	20020800	0.672908
10	84976801	84977000	0.672905
15	96489201	96489400	0.672894
12	105025301	105025500	0.672882
19	47940001	47940200	0.672862
11	114282001	114282200	0.672862
3	133552101	133552300	0.672861
13	102750001	102750200	0.672858
19	42146901	42147100	0.672853
16	11067501	11067700	0.672837
14	53806501	53806700	0.672836
3	94413801	94414000	0.672834
5	147321701	147321900	0.67283
18	59078401	59078600	0.67283
3	107632601	107632800	0.672826
13	54247801	54248000	0.672821
9	35558901	35559100	0.672799
12	33225001	33225200	0.67279
6	116193701	116193900	0.672783
4	140249601	140249800	0.672779
11	94226101	94226300	0.672775
11	52695501	52695700	0.67275
17	32452701	32452900	0.67272
5	124103101	124103300	0.672717
4	48125301	48125500	0.672712
14	34503801	34504000	0.67271
9	32546301	32546500	0.672709
13	101861701	101861900	0.672707
19	46690801	46691000	0.672705
15	75908801	75909000	0.672704
4	149641401	149641600	0.6727
18	3382801	3383000	0.672694
3	146597101	146597300	0.672692
8	92134101	92134300	0.672692
4	43522101	43522300	0.672689
4	147305601	147305800	0.672684
11	62745601	62745800	0.672683
1	136131901	136132100	0.672682
2	74682201	74682400	0.672681
10	78159401	78159600	0.672677
17	21202301	21202500	0.672676
5	146796001	146796200	0.672675
9	66803301	66803500	0.672675
11	3149401	3149600	0.672674
1	184874101	184874300	0.672672
4	142533401	142533600	0.672667
12	23426401	23426600	0.672667
10	58499001	58499200	0.672662
2	102867301	102867500	0.672661
2	22773501	22773700	0.67266
10	75063301	75063500	0.67266
7	28694501	28694700	0.672659
15	97229801	97230000	0.672656
6	31885001	31885200	0.672642
6	145508901	145509100	0.672642
10	85101501	85101700	0.672641
6	86850801	86851000	0.672638
13	28957801	28958000	0.672633
19	59452201	59452400	0.672631
19	59452301	59452500	0.672631
16	58673101	58673300	0.672629
7	6246101	6246300	0.672626
19	36635001	36635200	0.672624
11	94321101	94321300	0.67262
15	94453001	94453200	0.672608
5	131177301	131177500	0.672598
5	131177401	131177600	0.672598
2	4560201	4560400	0.672598
17	27603701	27603900	0.672597
10	82241201	82241400	0.672591
6	52076401	52076600	0.672574
7	28983501	28983700	0.672568
7	28983601	28983800	0.672568
11	84519201	84519400	0.672568
16	88843601	88843800	0.672558
11	84881101	84881300	0.672555
16	95100601	95100800	0.672548
6	73519801	73520000	0.672546
5	113344401	113344600	0.672542
8	117349401	117349600	0.672537
17	42752301	42752500	0.672534
18	62189501	62189700	0.672509
5	45494101	45494300	0.672503
17	11376701	11376900	0.6725
5	37860501	37860700	0.672497
17	33919001	33919200	0.672486
9	47514601	47514800	0.672483
5	115728701	115728900	0.67248
5	139947601	139947800	0.672479
2	132682601	132682800	0.672469
19	58468801	58469000	0.672467
19	41244901	41245100	0.672462
5	74197601	74197800	0.672462
4	21862601	21862800	0.672449
19	44929101	44929300	0.672439
19	11995101	11995300	0.672428
1	130710501	130710700	0.672427
4	129119601	129119800	0.672422
8	11340501	11340700	0.672419
5	72876301	72876500	0.672418
12	73949501	73949700	0.672418
1	167220601	167220800	0.672417
1	69759701	69759900	0.672411
11	88367601	88367800	0.672404
13	56299401	56299600	0.672387
11	116554401	116554600	0.672379
6	123123301	123123500	0.672363
4	147868501	147868700	0.672363
18	33968301	33968500	0.67236
15	39334701	39334900	0.67236
15	39334801	39335000	0.67236
11	102145401	102145600	0.672354
11	95544001	95544200	0.67235
5	33024501	33024700	0.672345
5	53570601	53570800	0.67234
5	53570701	53570900	0.67234
5	121872301	121872500	0.672336
10	68281501	68281700	0.672334
10	67979201	67979400	0.672334
13	50829801	50830000	0.672332
5	73637801	73638000	0.672319
5	73637901	73638100	0.672319
5	125158101	125158300	0.672315
13	89653501	89653700	0.672305
13	89653601	89653800	0.672305
19	53371401	53371600	0.672303
7	139489301	139489500	0.672288
10	69946401	69946600	0.672282
19	24885401	24885600	0.67228
6	124996001	124996200	0.672275
3	102995501	102995700	0.672273
16	35932501	35932700	0.672272
9	63844301	63844500	0.672265
3	10239901	10240100	0.672255
13	110280201	110280400	0.672255
18	60621201	60621400	0.672248
5	105620501	105620700	0.672246
9	78190201	78190400	0.672239
9	78190301	78190500	0.672239
2	18285901	18286100	0.672233
2	24863201	24863400	0.672233
7	127209701	127209900	0.672229
7	63336101	63336300	0.672226
7	97582301	97582500	0.672225
15	75142201	75142400	0.672224
15	75142301	75142500	0.672224
19	23074301	23074500	0.672222
11	102320801	102321000	0.672221
6	36691201	36691400	0.672219
1	182862201	182862400	0.672206
6	61179001	61179200	0.672194
14	61330401	61330600	0.67219
3	96231901	96232100	0.672188
3	5249201	5249400	0.672185
3	5249301	5249500	0.672185
11	94526501	94526700	0.672183
5	115072601	115072800	0.672182
8	121825501	121825700	0.67218
3	153500101	153500300	0.672177
10	93140801	93141000	0.672176
6	11593301	11593500	0.672175
9	99211201	99211400	0.672167
7	4556501	4556700	0.672164
4	8785301	8785500	0.672164
18	38420301	38420500	0.672157
19	7418401	7418600	0.672155
13	15451801	15452000	0.672147
13	113636201	113636400	0.672134
10	77064301	77064500	0.672132
13	66268901	66269100	0.672122
12	84100801	84101000	0.672121
17	75066001	75066200	0.672113
11	3951901	3952100	0.672111
10	77282801	77283000	0.672099
12	65226201	65226400	0.672093
9	77435001	77435200	0.67209
13	55022401	55022600	0.67208
4	141545001	141545200	0.672078
6	17281201	17281400	0.672075
10	128440401	128440600	0.672067
10	68263601	68263800	0.672065
3	14610801	14611000	0.672058
3	31308101	31308300	0.672057
10	95779501	95779700	0.672056
4	11003501	11003700	0.672056
17	5413601	5413800	0.672051
4	9096901	9097100	0.67205
12	71136601	71136800	0.672042
11	97529601	97529800	0.67204
8	40659501	40659700	0.67203
1	135510701	135510900	0.672029
11	94734301	94734500	0.672023
16	10550901	10551100	0.672009
8	114688801	114689000	0.672006
8	40512201	40512400	0.672003
16	49860901	49861100	0.672002
13	101696001	101696200	0.671978
5	147898301	147898500	0.671972
5	147898401	147898600	0.671972
12	116277201	116277400	0.671964
4	34577001	34577200	0.671964
4	34577101	34577300	0.671964
9	60794001	60794200	0.67196
8	23160701	23160900	0.671958
6	122309601	122309800	0.671954
8	12383901	12384100	0.671949
5	74974201	74974400	0.671944
11	79076701	79076900	0.671942
13	40860401	40860600	0.671941
14	20641801	20642000	0.671936
17	15824401	15824600	0.671934
6	144814701	144814900	0.671929
19	10174001	10174200	0.671928
17	6960601	6960800	0.67192
2	128944001	128944200	0.671909
10	4304901	4305100	0.671898
10	4305001	4305200	0.671898
12	41559301	41559500	0.671893
12	110979501	110979700	0.671887
9	31118601	31118800	0.671875
18	36981301	36981500	0.671874
17	17749501	17749700	0.671852
5	52911901	52912100	0.67185
8	3280101	3280300	0.671847
16	52145401	52145600	0.671839
14	21561301	21561500	0.671836
4	155488101	155488300	0.671829
4	155488201	155488400	0.671829
18	37656101	37656300	0.671825
13	13671601	13671800	0.671821
6	140426101	140426300	0.671821
12	74014701	74014900	0.671812
9	61280901	61281100	0.671796
10	94978201	94978400	0.671786
19	8983801	8984000	0.671786
12	72762201	72762400	0.671786
2	17933501	17933700	0.671786
16	93807901	93808100	0.671774
6	113740401	113740600	0.671773
10	40882701	40882900	0.671773
13	95806101	95806300	0.67175
10	43667601	43667800	0.671745
6	135314201	135314400	0.671745
17	23602501	23602700	0.671737
5	57714201	57714400	0.671725
11	76493601	76493800	0.671724
10	62330101	62330300	0.671708
5	124910901	124911100	0.671708
12	17420701	17420900	0.671703
12	17420801	17421000	0.671703
9	74976101	74976300	0.671701
1	22293901	22294100	0.671697
1	22294001	22294200	0.671697
11	112649401	112649600	0.671697
10	122105601	122105800	0.671695
3	37303901	37304100	0.671694
11	87470701	87470900	0.671688
12	31653601	31653800	0.671686
1	128243601	128243800	0.671683
12	112693501	112693700	0.671681
13	53426301	53426500	0.671667
7	126793101	126793300	0.671664
7	126793201	126793400	0.671664
18	65803201	65803400	0.671663
2	73412201	73412400	0.671653
19	29418801	29419000	0.671649
1	177556001	177556200	0.671644
9	60741801	60742000	0.67164
16	94537101	94537300	0.671639
14	121053301	121053500	0.67163
14	121053401	121053600	0.67163
6	83127701	83127900	0.67163
2	71812901	71813100	0.671627
16	50753501	50753700	0.671625
9	70383401	70383600	0.671621
3	32024801	32025000	0.671617
1	73996101	73996300	0.671611
7	27354001	27354200	0.67161
7	27354101	27354300	0.67161
15	51828901	51829100	0.671609
1	179442101	179442300	0.671601
6	129229301	129229500	0.6716
6	48860101	48860300	0.671596
15	96712101	96712300	0.671596
2	52076001	52076200	0.671586
4	45288101	45288300	0.671585
4	55353001	55353200	0.671583
4	55353101	55353300	0.671583
11	109718401	109718600	0.671581
10	80602601	80602800	0.671581
8	107685201	107685400	0.671569
9	111689601	111689800	0.671563
13	23560701	23560900	0.671561
11	7135601	7135800	0.671557
10	18069101	18069300	0.671555
10	18069201	18069400	0.671555
10	11079501	11079700	0.671554
5	115561601	115561800	0.671546
5	115561701	115561900	0.671546
9	63534001	63534200	0.671532
11	106083601	106083800	0.67152
3	116846101	116846300	0.67152
10	94164101	94164300	0.671513
13	47105201	47105400	0.671503
15	86188701	86188900	0.671502
7	27164701	27164900	0.6715
6	37442501	37442700	0.671498
7	119027001	119027200	0.671498
8	12192201	12192400	0.671494
16	23100601	23100800	0.671487
10	94689101	94689300	0.671486
17	7173401	7173600	0.671479
3	121545301	121545500	0.671467
13	91459401	91459600	0.671463
13	91459501	91459700	0.671463
11	107713301	107713500	0.671457
13	21778801	21779000	0.671445
2	120173801	120174000	0.671435
19	55556201	55556400	0.671434
16	3730801	3731000	0.671433
10	115363901	115364100	0.671428
6	32210301	32210500	0.671427
9	84343901	84344100	0.67142
9	22343801	22344000	0.671418
10	117078201	117078400	0.671417
16	24454701	24454900	0.671415
17	23601401	23601600	0.671415
15	100468301	100468500	0.671414
9	91377201	91377400	0.671406
9	91377301	91377500	0.671406
6	97506601	97506800	0.671405
7	126856501	126856700	0.671402
11	97143301	97143500	0.671396
4	86575701	86575900	0.671381
17	36262201	36262400	0.67138
13	45958301	45958500	0.67138
13	66419001	66419200	0.67138
11	21372501	21372700	0.671374
9	84304601	84304800	0.671372
9	50561501	50561700	0.671371
11	69662801	69663000	0.671365
5	113136901	113137100	0.671363
3	89244801	89245000	0.671362
14	114166401	114166600	0.671357
9	107288701	107288900	0.671353
11	86419801	86420000	0.67135
17	46247001	46247200	0.671346
2	150609401	150609600	0.671338
2	177759301	177759500	0.671332
4	44363701	44363900	0.671324
17	75097301	75097500	0.671322
12	40600101	40600300	0.671316
1	186610101	186610300	0.671304
1	144307201	144307400	0.6713
17	5507301	5507500	0.67129
17	32676401	32676600	0.671286
8	73018501	73018700	0.671283
8	73018601	73018800	0.671283
9	80167201	80167400	0.671275
18	47330501	47330700	0.671262
7	111047101	111047300	0.671252
4	145584901	145585100	0.671247
2	118110401	118110600	0.671238
6	117755801	117756000	0.671234
15	66911101	66911300	0.671223
15	66911201	66911400	0.671223
18	65518801	65519000	0.67122
18	65130301	65130500	0.671219
4	45973401	45973600	0.671218
4	131819301	131819500	0.67121
2	24918801	24919000	0.671208
1	39944801	39945000	0.671207
11	87666301	87666500	0.671193
14	46084401	46084600	0.671188
14	30674701	30674900	0.671184
2	157926601	157926800	0.671184
15	96474901	96475100	0.67118
3	144192301	144192500	0.671178
17	84184101	84184300	0.671165
2	43738601	43738800	0.671158
8	111338501	111338700	0.67115
7	80542901	80543100	0.671148
1	180850001	180850200	0.671135
7	44350001	44350200	0.671133
7	44350101	44350300	0.671133
4	137085701	137085900	0.671132
5	86836401	86836600	0.671126
13	113865701	113865900	0.671126
13	59680001	59680200	0.671121
2	43469901	43470100	0.671117
9	108262401	108262600	0.671113
1	171424801	171425000	0.671113
10	118909901	118910100	0.671105
4	40877201	40877400	0.671101
7	45361501	45361700	0.671101
5	148934601	148934800	0.671096
10	42925401	42925600	0.67109
1	166142101	166142300	0.67109
9	52003601	52003800	0.671088
17	37049501	37049700	0.671077
7	129032601	129032800	0.671071
10	21835101	21835300	0.671063
10	117708901	117709100	0.671056
2	172825501	172825700	0.671054
3	108655301	108655500	0.671053
3	135328001	135328200	0.671048
18	65007801	65008000	0.671045
18	20739801	20740000	0.671045
14	20928901	20929100	0.671043
5	38158001	38158200	0.671036
5	113464901	113465100	0.671035
19	46495501	46495700	0.671034
6	54464001	54464200	0.671024
18	35553201	35553400	0.671005
1	39575701	39575900	0.671
5	150168701	150168900	0.670996
17	5139401	5139600	0.670989
17	66077801	66078000	0.670987
13	74462301	74462500	0.670982
16	91885401	91885600	0.670977
18	68039401	68039600	0.670977
1	134343801	134344000	0.670945
5	137029701	137029900	0.670941
14	8099701	8099900	0.670937
4	45867401	45867600	0.670936
2	177230601	177230800	0.670934
3	53016901	53017100	0.670933
12	56986201	56986400	0.670924
17	85374201	85374400	0.67092
1	188387301	188387500	0.670899
2	168691901	168692100	0.67089
9	14523701	14523900	0.670889
10	44483001	44483200	0.670886
4	11226301	11226500	0.670883
7	139746901	139747100	0.670879
7	139747001	139747200	0.670879
4	149543301	149543500	0.670868
13	34992901	34993100	0.670863
11	95715101	95715300	0.670858
16	18182801	18183000	0.670856
3	38613701	38613900	0.670854
8	111526601	111526800	0.670851
4	150857701	150857900	0.67085
4	150857801	150858000	0.67085
4	53103301	53103500	0.670847
6	128761201	128761400	0.67084
14	51828101	51828300	0.670839
16	23115701	23115900	0.670839
10	60709301	60709500	0.670833
10	20149701	20149900	0.670832
9	114807901	114808100	0.670829
9	54416101	54416300	0.670825
9	54416201	54416400	0.670825
12	106963501	106963700	0.670824
9	119404201	119404400	0.670819
6	84697501	84697700	0.670817
1	86234001	86234200	0.670817
11	69058801	69059000	0.670817
19	53893301	53893500	0.670802
2	169784001	169784200	0.670796
10	40351101	40351300	0.670789
9	107588201	107588400	0.670785
9	98864801	98865000	0.670781
4	147490501	147490700	0.670768
5	18499701	18499900	0.670762
17	43611501	43611700	0.670761
17	56337501	56337700	0.67075
9	22322301	22322500	0.67074
8	94967301	94967500	0.670738
7	141419101	141419300	0.670738
18	33844001	33844200	0.670736
18	33844101	33844300	0.670736
4	86853601	86853800	0.670729
4	86853701	86853900	0.670729
7	122998501	122998700	0.670728
6	114968601	114968800	0.670727
3	52396701	52396900	0.670723
1	166812001	166812200	0.670719
14	55439001	55439200	0.670711
15	89088501	89088700	0.67071
13	9275901	9276100	0.67071
8	26978401	26978600	0.670703
1	120644501	120644700	0.6707
2	152176101	152176300	0.670691
2	152176201	152176400	0.670691
15	84196801	84197000	0.67069
2	63891401	63891600	0.670683
2	63891501	63891700	0.670683
9	107588601	107588800	0.670682
11	84521501	84521700	0.670677
10	77089601	77089800	0.670675
5	146629801	146630000	0.670675
5	73132501	73132700	0.670674
15	96674501	96674700	0.67067
14	48889201	48889400	0.670666
2	68377601	68377800	0.670658
15	77081401	77081600	0.670658
11	59525501	59525700	0.670654
2	119581901	119582100	0.670646
7	102064001	102064200	0.670643
11	96777601	96777800	0.670641
3	63964801	63965000	0.67064
6	146642001	146642200	0.670639
16	56800501	56800700	0.670639
16	56800601	56800800	0.670639
15	9073801	9074000	0.670636
1	134290901	134291100	0.670635
2	35108001	35108200	0.67063
2	79379001	79379200	0.670627
13	58311401	58311600	0.670607
2	21283301	21283500	0.6706
2	71745301	71745500	0.670579
14	21603101	21603300	0.670579
13	94876601	94876800	0.670578
9	37420601	37420800	0.670578
19	32384901	32385100	0.670576
12	56241701	56241900	0.670566
11	100848501	100848700	0.670561
19	18630901	18631100	0.670548
2	118388001	118388200	0.67054
14	6757501	6757700	0.670534
7	66013201	66013400	0.670521
10	67994501	67994700	0.670521
11	106514501	106514700	0.670516
7	90146601	90146800	0.670513
17	47694001	47694200	0.670507
19	37472401	37472600	0.670495
7	109087001	109087200	0.670491
7	109087101	109087300	0.670491
12	99391101	99391300	0.670485
10	128548801	128549000	0.670477
13	92986601	92986800	0.670477
13	46748401	46748600	0.670477
5	67347101	67347300	0.670474
11	102431801	102432000	0.670474
11	102431901	102432100	0.670474
11	75781901	75782100	0.670473
2	133616801	133617000	0.670469
18	15526801	15527000	0.670466
18	15526901	15527100	0.670466
7	74363601	74363800	0.670465
6	23492001	23492200	0.670465
1	164551401	164551600	0.670443
17	85487201	85487400	0.670441
9	110249501	110249700	0.67044
8	117748001	117748200	0.670431
8	8654201	8654400	0.67043
13	59073401	59073600	0.670424
1	165581501	165581700	0.670421
11	103966401	103966600	0.670421
8	11477801	11478000	0.670421
7	102100001	102100200	0.67042
10	70380201	70380400	0.670413
3	108535901	108536100	0.670411
9	107568501	107568700	0.67041
7	19543701	19543900	0.670406
1	138119901	138120100	0.670403
10	58240501	58240700	0.6704
3	68488301	68488500	0.670385
2	119641201	119641400	0.670381
2	119641301	119641500	0.670381
8	122370001	122370200	0.670379
3	116661401	116661600	0.67037
15	25933001	25933200	0.670369
11	101312101	101312300	0.670361
9	72439401	72439600	0.670361
8	117648701	117648900	0.670361
19	45363201	45363400	0.670359
12	52605401	52605600	0.670354
8	108194901	108195100	0.670353
2	177073901	177074100	0.670353
6	137735801	137736000	0.670352
11	88669401	88669600	0.670343
13	112994901	112995100	0.670335
18	74439901	74440100	0.670334
11	102947801	102948000	0.670332
4	108870101	108870300	0.67033
10	75832401	75832600	0.670325
9	65233401	65233600	0.670319
7	44497901	44498100	0.670318
8	45357901	45358100	0.670314
17	11067701	11067900	0.670308
18	38075501	38075700	0.670306
5	142034501	142034700	0.670305
11	33551701	33551900	0.670301
3	97965401	97965600	0.670299
15	59409501	59409700	0.670288
7	16907501	16907700	0.670284
16	21788401	21788600	0.670274
18	36193401	36193600	0.670272
9	59959601	59959800	0.670265
10	120364001	120364200	0.67025
5	61240401	61240600	0.670239
5	61240501	61240700	0.670239
1	152617201	152617400	0.670232
13	23563601	23563800	0.670229
9	120171101	120171300	0.670215
9	120171201	120171400	0.670215
12	71237101	71237300	0.670214
19	57007701	57007900	0.670208
8	108943901	108944100	0.6702
13	13524101	13524300	0.6702
11	69413201	69413400	0.670186
2	20898501	20898700	0.670185
5	32346401	32346600	0.67018
2	71191501	71191700	0.67018
10	88734301	88734500	0.670178
7	116323701	116323900	0.670177
2	58530601	58530800	0.670169
6	114927701	114927900	0.67016
4	120682301	120682500	0.670148
17	29058601	29058800	0.670143
15	83871501	83871700	0.67014
7	25264701	25264900	0.670132
7	35636501	35636700	0.670125
6	49074501	49074700	0.670118
10	89383601	89383800	0.670118
7	144790301	144790500	0.670116
10	83944901	83945100	0.670115
19	38482201	38482400	0.670105
2	25105901	25106100	0.670095
1	90544001	90544200	0.67009
15	84156101	84156300	0.670084
3	66221401	66221600	0.670083
14	56575301	56575500	0.670083
15	98917301	98917500	0.670079
11	98635401	98635600	0.670079
18	43250301	43250500	0.670076
8	106333201	106333400	0.670073
5	149623801	149624000	0.67007
8	104641201	104641400	0.670068
10	19359501	19359700	0.670066
2	164440101	164440300	0.670061
3	86905801	86906000	0.670059
2	28976501	28976700	0.670058
9	118674301	118674500	0.670055
5	9449901	9450100	0.67005
16	94866701	94866900	0.670037
6	134678101	134678300	0.670036
17	65651201	65651400	0.670028
15	35937401	35937600	0.670008
3	9606301	9606500	0.669998
3	9606401	9606600	0.669998
17	71171401	71171600	0.669979
10	84019801	84020000	0.669977
18	4982201	4982400	0.669971
17	17235201	17235400	0.66996
8	94169401	94169600	0.66996
18	5085401	5085600	0.669953
11	90637401	90637600	0.669946
10	25197801	25198000	0.66994
10	25197901	25198100	0.66994
9	119597801	119598000	0.669937
11	102848901	102849100	0.669935
3	121560301	121560500	0.669923
1	179592901	179593100	0.669915
3	58527401	58527600	0.669911
2	35131801	35132000	0.669908
10	17568001	17568200	0.669906
15	11753301	11753500	0.669896
14	61521301	61521500	0.669895
7	116207001	116207200	0.66989
8	104439701	104439900	0.669888
11	8576601	8576800	0.669885
17	45770201	45770400	0.669884
4	122978701	122978900	0.669877
5	107251901	107252100	0.669876
5	124087601	124087800	0.66987
9	48744401	48744600	0.669864
4	148429301	148429500	0.669862
9	9221301	9221500	0.669861
3	129902801	129903000	0.669852
8	12880201	12880400	0.669851
11	86806701	86806900	0.66985
10	62578001	62578200	0.669841
15	3987901	3988100	0.66984
17	57275701	57275900	0.669834
3	65435201	65435400	0.669833
3	39313701	39313900	0.66983
17	74868101	74868300	0.669825
2	25204101	25204300	0.669818
9	3430701	3430900	0.669818
14	62292101	62292300	0.669813
7	63956301	63956500	0.669809
1	152973901	152974100	0.669802
10	17728901	17729100	0.669791
11	120237301	120237500	0.669788
13	55463801	55464000	0.66978
1	180030901	180031100	0.669779
18	37012201	37012400	0.669766
9	106454301	106454500	0.669757
11	112780601	112780800	0.66975
6	96061701	96061900	0.669746
12	91847701	91847900	0.669743
4	62674601	62674800	0.669734
2	112774801	112775000	0.669726
13	49179401	49179600	0.669706
6	85452301	85452500	0.669703
9	71557401	71557600	0.669702
9	71557501	71557700	0.669702
12	82332801	82333000	0.669699
4	118409701	118409900	0.669699
14	54553401	54553600	0.669697
19	41918801	41919000	0.669696
14	75284801	75285000	0.669689
18	52677101	52677300	0.669684
3	90255101	90255300	0.669679
15	77864401	77864600	0.669677
1	134530501	134530700	0.669674
5	44226001	44226200	0.669671
4	134552401	134552600	0.669667
14	30828901	30829100	0.66966
15	38627301	38627500	0.669655
15	38627401	38627600	0.669655
10	29147901	29148100	0.669655
3	146073001	146073200	0.669647
10	26753101	26753300	0.669646
4	59244601	59244800	0.669645
4	128728301	128728500	0.669644
4	137359401	137359600	0.669633
16	57242701	57242900	0.669633
9	57504801	57505000	0.669631
3	148490901	148491100	0.669628
3	148491001	148491200	0.669628
9	50696801	50697000	0.669626
5	129564001	129564200	0.669624
7	48788601	48788800	0.669622
11	43512301	43512500	0.669618
11	43512401	43512600	0.669618
13	65420101	65420300	0.669614
2	26443001	26443200	0.66961
2	26443101	26443300	0.66961
5	8366801	8367000	0.669603
1	136973101	136973300	0.669601
11	19987701	19987900	0.6696
17	16951501	16951700	0.66959
2	165796401	165796600	0.669588
8	18658001	18658200	0.669585
8	18658101	18658300	0.669585
14	79213601	79213800	0.669583
11	114635501	114635700	0.669579
7	137204101	137204300	0.669577
1	36367401	36367600	0.669575
12	114153301	114153500	0.669563
2	71750801	71751000	0.669561
7	5051301	5051500	0.669556
12	10390601	10390800	0.669551
3	107613601	107613800	0.669549
5	91964101	91964300	0.669545
5	91964201	91964400	0.669545
9	47363001	47363200	0.669543
13	91169901	91170100	0.669541
9	67955801	67956000	0.669541
17	34896201	34896400	0.669521
11	79714201	79714400	0.669506
5	132231701	132231900	0.669499
17	63755501	63755700	0.669497
11	69092701	69092900	0.669497
15	13181201	13181400	0.669493
7	91263301	91263500	0.669488
2	33587601	33587800	0.669484
15	91199301	91199500	0.66948
15	92231601	92231800	0.669479
4	145515601	145515800	0.669478
10	24870501	24870700	0.669478
1	151171901	151172100	0.669461
1	151172001	151172200	0.669461
13	21944601	21944800	0.66946
17	11991501	11991700	0.669457
4	135313601	135313800	0.669454
3	55182601	55182800	0.669454
4	145432701	145432900	0.669451
16	59588601	59588800	0.669449
12	98800601	98800800	0.669443
4	49627301	49627500	0.669439
4	46497801	46498000	0.669433
3	84220901	84221100	0.669428
19	23085101	23085300	0.669417
1	172009801	172010000	0.669412
2	137729401	137729600	0.669405
13	73405701	73405900	0.669402
19	13159701	13159900	0.669397
19	13159801	13160000	0.669397
11	54972801	54973000	0.669394
6	96853201	96853400	0.669391
8	116621201	116621400	0.66939
8	117701101	117701300	0.669381
4	25454801	25455000	0.66938
17	87013201	87013400	0.669357
2	112492601	112492800	0.669357
3	121447901	121448100	0.669352
4	130189001	130189200	0.669345
18	84851401	84851600	0.669341
2	73427101	73427300	0.669339
9	45055401	45055600	0.669339
19	42246801	42247000	0.669337
13	111658601	111658800	0.669322
2	63510201	63510400	0.669321
10	41004401	41004600	0.669321
15	99890701	99890900	0.66932
3	76068101	76068300	0.669317
3	76068201	76068400	0.669317
8	124232401	124232600	0.669312
11	23068101	23068300	0.669304
2	128692901	128693100	0.669298
3	111102901	111103100	0.669298
3	111103001	111103200	0.669298
9	44813201	44813400	0.669294
7	29170701	29170900	0.669294
16	3247901	3248100	0.669288
4	83436401	83436600	0.669277
2	162658901	162659100	0.669277
4	136310301	136310500	0.669272
3	28969201	28969400	0.669254
3	28969301	28969500	0.669254
11	96828901	96829100	0.669254
9	21944501	21944700	0.669252
1	176074701	176074900	0.66925
15	77842801	77843000	0.669248
1	31015301	31015500	0.669247
12	25234901	25235100	0.669241
9	120495301	120495500	0.66924
17	57133801	57134000	0.669234
17	57133901	57134100	0.669234
7	48842101	48842300	0.669229
12	69130001	69130200	0.669226
14	122465101	122465300	0.669225
5	75152201	75152400	0.669214
11	118907601	118907800	0.669213
2	92456501	92456700	0.669202
2	92456601	92456800	0.669202
X	8676801	8677000	0.669183
X	8676901	8677100	0.669183
9	96259901	96260100	0.669182
5	146824701	146824900	0.669175
13	7078301	7078500	0.669175
1	24901501	24901700	0.669174
1	24901601	24901800	0.669174
1	172529101	172529300	0.669169
2	27518601	27518800	0.669167
1	155233601	155233800	0.669158
4	151129601	151129800	0.669153
4	132731601	132731800	0.66914
11	59227501	59227700	0.669138
15	101984101	101984300	0.66913
15	44621001	44621200	0.669125
15	44621101	44621300	0.669125
15	62256101	62256300	0.669122
11	100893101	100893300	0.669121
10	69211501	69211700	0.669116
14	118797401	118797600	0.669115
3	86796801	86797000	0.669111
7	56020801	56021000	0.669111
3	105686301	105686500	0.669106
8	46738701	46738900	0.669105
9	51057101	51057300	0.66909
19	24032701	24032900	0.669088
2	26098101	26098300	0.669082
19	4811101	4811300	0.669078
8	84549501	84549700	0.669077
1	135282601	135282800	0.669075
13	109519501	109519700	0.669074
8	125372501	125372700	0.669069
4	155705901	155706100	0.669064
12	99644901	99645100	0.669058
14	61172001	61172200	0.669057
7	45635301	45635500	0.669056
4	142012701	142012900	0.669053
4	142012801	142013000	0.669053
11	11573901	11574100	0.669053
13	89551501	89551700	0.669052
13	89551601	89551800	0.669052
12	98182001	98182200	0.66905
1	190893701	190893900	0.669049
2	11203201	11203400	0.669045
2	11203301	11203500	0.669045
10	59641201	59641400	0.669035
1	51894001	51894200	0.669033
1	170697301	170697500	0.669032
3	145923701	145923900	0.66903
4	53462301	53462500	0.669027
11	45884301	45884500	0.669027
5	21372401	21372600	0.669013
7	80455301	80455500	0.668996
12	18513901	18514100	0.668983
1	58962601	58962800	0.668982
10	27207201	27207400	0.668982
8	119511901	119512100	0.668978
13	94116901	94117100	0.668978
1	182376501	182376700	0.668973
13	43560401	43560600	0.668968
2	26449301	26449500	0.668967
2	26449401	26449600	0.668967
10	31312801	31313000	0.668966
2	70443601	70443800	0.668963
7	73538301	73538500	0.668951
8	91134801	91135000	0.66895
4	145579301	145579500	0.668949
4	145579401	145579600	0.668949
11	101057901	101058100	0.668945
11	29549301	29549500	0.668943
10	93486901	93487100	0.668941
11	105369801	105370000	0.668929
10	67185901	67186100	0.668929
5	30519501	30519700	0.668917
2	167065501	167065700	0.668916
5	99906601	99906800	0.668912
10	39158501	39158700	0.66891
1	86702901	86703100	0.668906
5	114113301	114113500	0.668898
2	173057101	173057300	0.668898
11	62901701	62901900	0.668896
4	87229801	87230000	0.668894
19	46969101	46969300	0.668892
2	119187601	119187800	0.668892
1	138964401	138964600	0.66889
6	121129801	121130000	0.668887
13	62965201	62965400	0.668864
X	8964901	8965100	0.668858
X	8965001	8965200	0.668858
6	53564001	53564200	0.668854
13	69736201	69736400	0.668846
8	31039601	31039800	0.668842
1	21101201	21101400	0.668839
2	147179801	147180000	0.668829
2	122825201	122825400	0.668825
11	76577901	76578100	0.668823
2	21188801	21189000	0.668822
13	97248601	97248800	0.668822
13	97248701	97248900	0.668822
18	78432601	78432800	0.668821
12	109728401	109728600	0.668814
9	48986901	48987100	0.668797
7	42505401	42505600	0.668793
3	108721601	108721800	0.668792
11	52766201	52766400	0.668788
3	139867501	139867700	0.668779
3	139867601	139867800	0.668779
6	144526501	144526700	0.668767
4	134760601	134760800	0.668763
14	63382101	63382300	0.668762
10	43580901	43581100	0.668757
8	19784501	19784700	0.668742
10	43023201	43023400	0.668738
10	43023301	43023500	0.668738
1	62769501	62769700	0.668734
10	69008901	69009100	0.668734
3	81035801	81036000	0.66873
14	21348501	21348700	0.668726
11	121524801	121525000	0.66872
8	120723401	120723600	0.66871
9	59653401	59653600	0.668701
19	41835501	41835700	0.668699
2	164077901	164078100	0.668699
8	128652501	128652700	0.668691
9	80068301	80068500	0.668685
4	9861501	9861700	0.668683
10	116939401	116939600	0.668679
14	66560501	66560700	0.668672
7	109959401	109959600	0.66867
13	33762801	33763000	0.668666
13	51816001	51816200	0.668664
13	5863701	5863900	0.668661
4	41315301	41315500	0.668655
1	157426301	157426500	0.668647
10	89634301	89634500	0.668646
11	102331001	102331200	0.668638
12	25110101	25110300	0.668638
11	60113401	60113600	0.668635
5	39961201	39961400	0.668634
13	23544201	23544400	0.66863
2	94158301	94158500	0.66863
14	99142301	99142500	0.668628
4	116123501	116123700	0.668614
17	30135201	30135400	0.668612
16	48809401	48809600	0.668611
10	30825101	30825300	0.668607
10	30825201	30825400	0.668607
8	114555601	114555800	0.668593
4	139493701	139493900	0.668589
6	117871001	117871200	0.668587
3	9452101	9452300	0.668579
4	34686001	34686200	0.668575
12	102384901	102385100	0.668574
6	134677301	134677500	0.668573
4	123015901	123016100	0.66857
18	65833201	65833400	0.66856
2	163611001	163611200	0.668559
1	55077501	55077700	0.668557
1	55077601	55077800	0.668557
7	75612401	75612600	0.668553
13	33942201	33942400	0.66854
10	71348601	71348800	0.668538
11	104521301	104521500	0.668536
2	71376101	71376300	0.668533
11	101576401	101576600	0.668532
4	124647901	124648100	0.668527
12	76964001	76964200	0.668522
15	39780801	39781000	0.668517
12	80110101	80110300	0.668506
1	40355301	40355500	0.6685
15	37081701	37081900	0.668494
13	111807501	111807700	0.668494
16	81203901	81204100	0.668489
16	81204001	81204200	0.668489
2	166085201	166085400	0.668485
12	69373701	69373900	0.66848
4	86686301	86686500	0.668476
17	34265501	34265700	0.668473
7	110109601	110109800	0.668471
7	140082601	140082800	0.668464
7	114453501	114453700	0.668456
2	118963001	118963200	0.668453
2	164774101	164774300	0.668448
11	83230801	83231000	0.668444
10	42057401	42057600	0.668442
18	68157401	68157600	0.668438
7	112691401	112691600	0.668435
5	139359001	139359200	0.668435
16	29435001	29435200	0.668429
8	84647301	84647500	0.668428
13	74770501	74770700	0.668426
8	104247801	104248000	0.668425
11	40693701	40693900	0.668422
17	10365301	10365500	0.668421
8	78584301	78584500	0.668405
X	50614501	50614700	0.668404
16	31506801	31507000	0.668402
3	90434001	90434200	0.668402
8	121758501	121758700	0.668401
5	118437401	118437600	0.668399
5	111755401	111755600	0.668398
12	111951601	111951800	0.668397
17	74046701	74046900	0.668396
7	51979501	51979700	0.668395
6	17750101	17750300	0.668383
11	22793901	22794100	0.668382
11	22794001	22794200	0.668382
2	150608801	150609000	0.668373
1	177408601	177408800	0.668366
1	177408701	177408900	0.668366
12	79675201	79675400	0.668358
9	110656201	110656400	0.668345
11	82753101	82753300	0.668345
19	46888501	46888700	0.668343
19	32214901	32215100	0.668342
2	35625001	35625200	0.668338
16	6018701	6018900	0.668321
4	101710501	101710700	0.66832
6	17359201	17359400	0.668319
18	23039701	23039900	0.668304
6	140336701	140336900	0.668299
4	84232501	84232700	0.668297
16	18426101	18426300	0.668276
18	78123401	78123600	0.668274
15	5240801	5241000	0.668268
10	41808801	41809000	0.668267
4	59547901	59548100	0.668266
9	98842001	98842200	0.668265
11	53528201	53528400	0.668261
15	62328201	62328400	0.668258
11	61846801	61847000	0.668253
10	94060101	94060300	0.668252
16	62785201	62785400	0.668251
17	57060001	57060200	0.668247
1	165191801	165192000	0.668241
3	40694001	40694200	0.66823
10	120976901	120977100	0.668228
7	27196601	27196800	0.668224
4	65830301	65830500	0.668223
9	53404901	53405100	0.66822
7	135669701	135669900	0.668214
3	57512001	57512200	0.668206
6	146611401	146611600	0.668205
2	60553701	60553900	0.668203
9	84466801	84467000	0.668196
5	30589201	30589400	0.668196
16	28880701	28880900	0.66819
1	40271701	40271900	0.668187
5	132503301	132503500	0.668185
2	25836601	25836800	0.668184
2	77153601	77153800	0.668181
2	77153701	77153900	0.668181
10	94553801	94554000	0.66818
5	128455701	128455900	0.668179
2	156765401	156765600	0.668178
15	53785601	53785800	0.66817
3	98313001	98313200	0.668167
8	121579601	121579800	0.668165
10	120957001	120957200	0.668163
4	128958101	128958300	0.668159
18	10725301	10725500	0.668159
4	63419401	63419600	0.668158
15	82341701	82341900	0.668157
7	80803701	80803900	0.668157
5	103848901	103849100	0.668157
4	82538701	82538900	0.668156
1	78587201	78587400	0.668154
13	59558301	59558500	0.668144
2	72284801	72285000	0.668143
18	77411501	77411700	0.668139
5	75599901	75600100	0.668135
11	80383501	80383700	0.668134
14	122432501	122432700	0.668124
14	70768101	70768300	0.668123
1	156263201	156263400	0.668122
1	133103801	133104000	0.668119
1	52501701	52501900	0.668115
8	78850801	78851000	0.668115
9	59291101	59291300	0.668112
4	43824101	43824300	0.66811
1	150322401	150322600	0.668109
10	82859401	82859600	0.66809
18	35681501	35681700	0.668089
18	35681601	35681800	0.668089
13	98810301	98810500	0.66808
11	87073301	87073500	0.668078
8	25513301	25513500	0.668076
4	134851801	134852000	0.668075
1	178712301	178712500	0.668064
3	95993801	95994000	0.668064
15	80978201	80978400	0.668063
5	64297001	64297200	0.668062
11	86117701	86117900	0.668061
9	7185301	7185500	0.668056
4	147275101	147275300	0.668056
9	78191601	78191800	0.668055
13	56130501	56130700	0.668054
2	60375501	60375700	0.668053
13	61010301	61010500	0.668048
12	80785301	80785500	0.66804
12	112025001	112025200	0.668036
7	105787701	105787900	0.668032
8	126596901	126597100	0.66803
9	104277701	104277900	0.668028
6	29984701	29984900	0.668026
11	44708501	44708700	0.668023
1	152766601	152766800	0.668014
18	64466501	64466700	0.66801
13	20097101	20097300	0.668007
3	108560701	108560900	0.668005
11	20531901	20532100	0.667997
13	35848601	35848800	0.667995
10	58240201	58240400	0.667995
15	98794801	98795000	0.667994
10	95883701	95883900	0.667989
8	27236401	27236600	0.667988
2	157564201	157564400	0.667983
12	100191901	100192100	0.667977
5	64092301	64092500	0.667972
11	83577001	83577200	0.667969
11	30198701	30198900	0.667966
2	73214601	73214800	0.667961
7	28821101	28821300	0.667953
10	58734401	58734600	0.667947
4	130306601	130306800	0.667944
18	70420201	70420400	0.66794
2	69544301	69544500	0.667931
8	22013301	22013500	0.667929
11	88539701	88539900	0.667927
16	50531401	50531600	0.667919
1	182408201	182408400	0.667919
18	11915801	11916000	0.667919
10	21989101	21989300	0.667913
12	107928801	107929000	0.667908
17	5495201	5495400	0.667896
3	96757901	96758100	0.667881
4	151659101	151659300	0.66788
8	27222601	27222800	0.667879
12	117088401	117088600	0.667878
13	5847601	5847800	0.667873
9	83926101	83926300	0.667872
1	55404501	55404700	0.66787
9	32693901	32694100	0.667869
9	103305601	103305800	0.667859
1	193156201	193156400	0.667856
19	9989501	9989700	0.667854
14	60702801	60703000	0.667854
9	53536201	53536400	0.667851
19	55545801	55546000	0.667849
19	29675001	29675200	0.667848
10	13429801	13430000	0.667837
11	69603801	69604000	0.667835
17	17491801	17492000	0.667833
18	11052501	11052700	0.667824
6	147043901	147044100	0.667821
17	17373901	17374100	0.66782
13	42709001	42709200	0.667819
8	47978601	47978800	0.667814
11	46016401	46016600	0.667803
10	94734701	94734900	0.667799
10	94734801	94735000	0.667799
17	70978201	70978400	0.667797
9	121720201	121720400	0.667781
10	25296701	25296900	0.667778
9	22475901	22476100	0.667773
15	77931801	77932000	0.667767
12	57969401	57969600	0.66776
11	119985901	119986100	0.667756
7	28673301	28673500	0.667732
2	15049801	15050000	0.667731
18	69593501	69593700	0.667723
13	67107701	67107900	0.667716
17	81480101	81480300	0.667713
5	147676801	147677000	0.667705
16	88843801	88844000	0.667705
7	29555601	29555800	0.667702
10	76033301	76033500	0.6677
4	147448801	147449000	0.667683
4	147448901	147449100	0.667683
5	63906701	63906900	0.66768
9	66835801	66836000	0.667675
10	4333101	4333300	0.667659
18	19632001	19632200	0.667659
7	93081701	93081900	0.667657
19	59404601	59404800	0.667649
1	185364001	185364200	0.667642
18	36975101	36975300	0.667637
6	121141601	121141800	0.667635
16	51169101	51169300	0.667635
3	27064801	27065000	0.66763
3	27064901	27065100	0.66763
8	34446501	34446700	0.667627
14	46822301	46822500	0.66762
10	87711301	87711500	0.667619
13	54695601	54695800	0.667615
8	20380601	20380800	0.667604
8	20380701	20380900	0.667604
8	81015701	81015900	0.667599
1	177259901	177260100	0.667595
6	118455001	118455200	0.667589
18	44623601	44623800	0.667589
12	85457301	85457500	0.667588
13	63721801	63722000	0.667584
17	33820601	33820800	0.667579
14	31017701	31017900	0.667574
10	81863701	81863900	0.667568
X	102115901	102116100	0.667566
12	22708001	22708200	0.667564
1	135248401	135248600	0.667563
2	133688501	133688700	0.667563
7	49429201	49429400	0.667563
16	35098001	35098200	0.667561
19	53601401	53601600	0.66756
6	127524401	127524600	0.667557
11	79005601	79005800	0.667553
17	26794701	26794900	0.667553
12	83485601	83485800	0.667543
2	36276501	36276700	0.667535
2	36276601	36276800	0.667535
16	91220101	91220300	0.667528
5	124605101	124605300	0.667519
6	72307101	72307300	0.667515
7	46376901	46377100	0.667515
9	114842501	114842700	0.667511
11	90398901	90399100	0.66751
11	78795901	78796100	0.66751
3	103176701	103176900	0.667507
2	106082001	106082200	0.667503
12	31948601	31948800	0.667499
14	7487901	7488100	0.667493
18	74768201	74768400	0.667469
19	37175201	37175400	0.667466
12	22708201	22708400	0.667466
1	121260301	121260500	0.667464
7	41199501	41199700	0.667456
9	69769601	69769800	0.667448
9	58859301	58859500	0.667447
6	30437201	30437400	0.667446
4	139828601	139828800	0.667441
12	98573401	98573600	0.667433
17	34117001	34117200	0.667421
7	29098401	29098600	0.667419
6	108565901	108566100	0.667418
12	54861301	54861500	0.667412
5	15935901	15936100	0.667411
10	119663501	119663700	0.667411
4	127368201	127368400	0.667407
11	16607001	16607200	0.667393
7	30091601	30091800	0.667383
14	29912601	29912800	0.667381
8	79936101	79936300	0.66738
7	66110901	66111100	0.667378
2	104220001	104220200	0.667374
9	94536101	94536300	0.667372
14	55592201	55592400	0.667358
6	24662701	24662900	0.667344
3	88526101	88526300	0.667338
18	46849401	46849600	0.667329
12	20816301	20816500	0.667328
15	7044301	7044500	0.667319
19	45784201	45784400	0.667318
12	80157801	80158000	0.667315
11	38124301	38124500	0.667311
19	38482101	38482300	0.66731
13	43615201	43615400	0.667309
11	69781901	69782100	0.667308
17	33524201	33524400	0.667305
9	44965001	44965200	0.667304
9	97189001	97189200	0.667298
17	83956601	83956800	0.667277
14	20892001	20892200	0.667274
4	129785301	129785500	0.667274
19	55866901	55867100	0.667273
11	50547701	50547900	0.667273
X	8446001	8446200	0.667265
12	113982001	113982200	0.667263
16	17812001	17812200	0.667262
7	118436901	118437100	0.667262
8	77518801	77519000	0.66726
8	77518901	77519100	0.66726
2	156749701	156749900	0.667257
10	63582601	63582800	0.66725
10	19443601	19443800	0.66725
19	18647101	18647300	0.667244
7	115734401	115734600	0.667232
10	44458801	44459000	0.667223
13	94858001	94858200	0.667215
18	44555101	44555300	0.667206
2	50980501	50980700	0.667203
11	84345201	84345400	0.667197
11	84345301	84345500	0.667197
5	100148201	100148400	0.667188
5	115157001	115157200	0.66718
2	102222801	102223000	0.66718
6	48016901	48017100	0.66717
7	138845301	138845500	0.667168
8	121826301	121826500	0.667165
12	56541001	56541200	0.667164
9	120853401	120853600	0.66716
11	17953401	17953600	0.667158
8	27054801	27055000	0.667155
19	25779401	25779600	0.667149
8	57686701	57686900	0.667149
11	84067501	84067700	0.667149
19	8893501	8893700	0.667141
13	101612001	101612200	0.667135
14	24494101	24494300	0.66713
1	181540401	181540600	0.66713
16	76242901	76243100	0.667129
2	51936801	51937000	0.667122
2	51936901	51937100	0.667122
7	4940301	4940500	0.66712
15	12896801	12897000	0.667114
6	13870601	13870800	0.667114
7	107749301	107749500	0.667113
1	85115201	85115400	0.66711
19	55226701	55226900	0.667107
5	65698801	65699000	0.667103
5	65698901	65699100	0.667103
6	90989601	90989800	0.667102
18	82915501	82915700	0.667099
14	14099001	14099200	0.667088
2	11499901	11500100	0.667078
7	36698701	36698900	0.667072
13	61771501	61771700	0.66707
13	47200101	47200300	0.667051
13	9278901	9279100	0.667049
5	20256101	20256300	0.667046
5	20256201	20256400	0.667046
6	119849401	119849600	0.667045
3	129918801	129919000	0.667019
7	116284901	116285100	0.667013
1	191089301	191089500	0.667009
9	119852701	119852900	0.667008
15	44620101	44620300	0.667004
2	132696401	132696600	0.667002
2	132696501	132696700	0.667002
3	65657601	65657800	0.666998
3	127899301	127899500	0.666988
16	85092901	85093100	0.666987
11	77132601	77132800	0.666987
11	77132701	77132900	0.666987
16	13467001	13467200	0.666983
10	99118701	99118900	0.666978
7	80231201	80231400	0.666963
1	157014001	157014200	0.666958
6	140427301	140427500	0.666957
6	140427401	140427600	0.666957
4	141600101	141600300	0.666944
5	143235801	143236000	0.666932
6	131293401	131293600	0.666931
X	13242401	13242600	0.666928
4	135854801	135855000	0.666927
12	100865801	100866000	0.666914
5	27843001	27843200	0.666908
1	119526101	119526300	0.666904
18	82856501	82856700	0.666904
9	96537301	96537500	0.666903
7	141121201	141121400	0.666892
7	141121301	141121500	0.666892
10	86026501	86026700	0.666884
3	89093801	89094000	0.666883
8	82529301	82529500	0.666879
11	104590301	104590500	0.666866
14	8935201	8935400	0.666859
1	37029101	37029300	0.666849
10	82814701	82814900	0.666843
6	134830801	134831000	0.666837
4	151190601	151190800	0.666825
16	76225201	76225400	0.666825
10	95976501	95976700	0.666825
10	95976601	95976800	0.666825
8	119575301	119575500	0.666821
14	62492401	62492600	0.66682
5	138164701	138164900	0.66682
13	3645901	3646100	0.666808
1	151343101	151343300	0.666803
5	4912001	4912200	0.666801
3	9158901	9159100	0.666791
8	109596101	109596300	0.666784
11	86860301	86860500	0.666784
17	48045701	48045900	0.666782
17	48045801	48046000	0.666782
9	3404801	3405000	0.666779
11	75832901	75833100	0.666777
4	155624301	155624500	0.666777
3	9614301	9614500	0.666775
5	137553101	137553300	0.666769
19	46707201	46707400	0.666765
17	31520601	31520800	0.666765
12	58926101	58926300	0.666756
5	132399801	132400000	0.666753
12	77069901	77070100	0.666736
14	70891301	70891500	0.666728
4	125189101	125189300	0.666728
3	19628401	19628600	0.666726
17	36946001	36946200	0.666725
4	102863801	102864000	0.666722
4	102863901	102864100	0.666722
3	65612001	65612200	0.666722
14	79390801	79391000	0.666715
10	109713401	109713600	0.666711
16	44016701	44016900	0.666709
15	63780701	63780900	0.666709
9	123157001	123157200	0.666705
11	3150501	3150700	0.666705
11	103773901	103774100	0.666705
6	47748101	47748300	0.666705
10	14391601	14391800	0.666702
3	107802301	107802500	0.666696
4	8367701	8367900	0.666694
4	48042101	48042300	0.666693
3	90220401	90220600	0.666692
7	125706401	125706600	0.666687
13	114818401	114818600	0.666686
5	66545801	66546000	0.666683
4	152257001	152257200	0.666676
14	76660001	76660200	0.666666
2	107175801	107176000	0.666663
17	6312801	6313000	0.666661
17	6312901	6313100	0.666661
4	121231301	121231500	0.66666
11	19862601	19862800	0.666658
1	134081301	134081500	0.666658
19	16938301	16938500	0.666656
10	12792401	12792600	0.666654
2	32969301	32969500	0.666641
2	32495301	32495500	0.666631
11	96256101	96256300	0.666628
5	138974701	138974900	0.666625
17	84328401	84328600	0.666623
6	72378901	72379100	0.666618
9	59290901	59291100	0.666612
10	121017501	121017700	0.666611
6	17568801	17569000	0.66661
5	149695401	149695600	0.666609
3	144977701	144977900	0.666608
1	39901901	39902100	0.666584
1	161748001	161748200	0.666575
9	96119701	96119900	0.666559
9	75072001	75072200	0.666558
1	180265301	180265500	0.666556
1	106709901	106710100	0.666554
15	6520401	6520600	0.666554
16	11064301	11064500	0.666553
8	57345301	57345500	0.666549
17	21531901	21532100	0.666543
15	85681701	85681900	0.666542
5	147546001	147546200	0.666541
4	129803601	129803800	0.666537
4	129803701	129803900	0.666537
7	89402801	89403000	0.666526
1	88286501	88286700	0.666522
4	32537001	32537200	0.666515
17	17373701	17373900	0.666515
6	135541901	135542100	0.666511
10	111509201	111509400	0.666509
11	109652101	109652300	0.666506
2	39225501	39225700	0.666504
15	83037501	83037700	0.666498
15	83037601	83037800	0.666498
7	27659001	27659200	0.666485
1	34006201	34006400	0.666484
10	29312901	29313100	0.66648
1	138715501	138715700	0.666479
1	184645201	184645400	0.666477
10	117069401	117069600	0.666475
16	45630501	45630700	0.666472
16	91464401	91464600	0.666467
4	57301101	57301300	0.666467
3	96220001	96220200	0.66646
12	29894601	29894800	0.666456
19	57411701	57411900	0.666456
1	189845801	189846000	0.666446
3	19161801	19162000	0.666445
13	38506401	38506600	0.666436
11	90230201	90230400	0.66643
6	51434001	51434200	0.666427
3	10395701	10395900	0.666426
3	121543401	121543600	0.666425
14	40948001	40948200	0.666421
14	40948101	40948300	0.666421
7	30599801	30600000	0.66642
11	7182401	7182600	0.666413
12	48559901	48560100	0.666411
13	37597701	37597900	0.666411
9	48987601	48987800	0.66641
1	190912001	190912200	0.666407
5	47983501	47983700	0.666395
11	86870601	86870800	0.666393
1	75539101	75539300	0.666392
15	99496901	99497100	0.666387
6	8435601	8435800	0.666384
13	103922401	103922600	0.666384
9	106687801	106688000	0.666377
1	73933101	73933300	0.666368
1	73933201	73933400	0.666368
1	133951801	133952000	0.666367
6	101271801	101272000	0.666361
2	30048901	30049100	0.666353
15	84009701	84009900	0.66635
6	72789601	72789800	0.66635
4	150581901	150582100	0.666341
4	150582001	150582200	0.666341
8	84131301	84131500	0.66634
15	77821601	77821800	0.666335
2	128423101	128423300	0.666332
5	120106401	120106600	0.666332
7	30094601	30094800	0.666331
9	103146901	103147100	0.666322
13	21505701	21505900	0.666317
5	125267401	125267600	0.666316
5	128597101	128597300	0.666316
2	114260301	114260500	0.666311
6	83715201	83715400	0.666311
8	22477801	22478000	0.666309
1	157001301	157001500	0.666309
17	57087701	57087900	0.666309
3	89803601	89803800	0.666309
9	94562001	94562200	0.6663
9	94562101	94562300	0.6663
18	31910201	31910400	0.666286
7	5125501	5125700	0.666284
15	79845401	79845600	0.666281
13	94703401	94703600	0.666277
3	60714401	60714600	0.666269
17	25773501	25773700	0.666264
11	69323101	69323300	0.666264
18	34953601	34953800	0.666261
5	120907701	120907900	0.666256
3	96326801	96327000	0.666253
3	96326901	96327100	0.666253
3	121222001	121222200	0.666242
6	52724901	52725100	0.666237
9	42122901	42123100	0.666214
11	64000401	64000600	0.666212
1	164247201	164247400	0.66621
17	86142101	86142300	0.6662
17	86142201	86142400	0.6662
14	92764401	92764600	0.666192
9	72458201	72458400	0.66619
8	28742301	28742500	0.666188
17	29008501	29008700	0.666188
12	77000101	77000300	0.666185
2	160871601	160871800	0.666178
13	14521401	14521600	0.666174
13	43531701	43531900	0.666173
1	179735201	179735400	0.666158
9	8769701	8769900	0.666149
3	116333301	116333500	0.666146
5	149454501	149454700	0.666144
3	152106001	152106200	0.666142
12	99838901	99839100	0.666141
12	99839001	99839200	0.666141
1	106759901	106760100	0.666137
10	30556301	30556500	0.666132
14	14098501	14098700	0.666128
4	147697501	147697700	0.666126
4	147697601	147697800	0.666126
5	137339901	137340100	0.666125
12	118850001	118850200	0.666121
3	89956801	89957000	0.66612
X	73214201	73214400	0.666118
4	156069501	156069700	0.666109
11	110460201	110460400	0.666103
8	8509401	8509600	0.6661
10	25360701	25360900	0.6661
6	94281401	94281600	0.666098
13	100940701	100940900	0.666086
13	58125901	58126100	0.66608
18	38804901	38805100	0.666079
10	125940901	125941100	0.666078
18	53256001	53256200	0.666076
18	85473601	85473800	0.666076
16	90508801	90509000	0.666067
7	134961201	134961400	0.666058
8	3358201	3358400	0.666057
13	52597201	52597400	0.666045
11	83776001	83776200	0.666042
9	103364101	103364300	0.66604
16	23179901	23180100	0.666039
2	151545401	151545600	0.666033
17	30602301	30602500	0.666026
19	24279601	24279800	0.666026
3	137622001	137622200	0.66602
6	128566501	128566700	0.666017
12	19606601	19606800	0.666016
1	172528701	172528900	0.666015
3	75165101	75165300	0.666014
14	78203901	78204100	0.666014
12	73949101	73949300	0.666012
3	55114501	55114700	0.666012
10	111475401	111475600	0.666002
2	91016401	91016600	0.666
15	64257901	64258100	0.665998
15	27922801	27923000	0.665992
15	82805101	82805300	0.665987
X	36817601	36817800	0.665987
9	5498301	5498500	0.665987
11	96830301	96830500	0.665982
9	104409101	104409300	0.665981
2	32880601	32880800	0.665977
11	62935001	62935200	0.665972
15	96639001	96639200	0.665969
12	112091101	112091300	0.665966
2	131174701	131174900	0.665965
5	35609501	35609700	0.665959
6	117840701	117840900	0.665954
3	37303801	37304000	0.665954
8	46883601	46883800	0.665954
8	46883701	46883900	0.665954
2	144370201	144370400	0.665953
5	129632001	129632200	0.665952
7	13009801	13010000	0.665952
2	35045301	35045500	0.665951
11	104311501	104311700	0.665948
15	86062101	86062300	0.665946
1	182559301	182559500	0.665946
17	74020501	74020700	0.665935
9	103185201	103185400	0.665931
5	124250901	124251100	0.665931
19	44990401	44990600	0.665928
2	59424001	59424200	0.665927
3	107201701	107201900	0.665926
11	49609301	49609500	0.665926
2	117438001	117438200	0.665919
4	148623701	148623900	0.665917
1	161252201	161252400	0.665914
13	112927101	112927300	0.665913
3	68868901	68869100	0.665911
13	103592601	103592800	0.665905
1	131933601	131933800	0.665904
15	36493701	36493900	0.665901
6	82042001	82042200	0.665891
7	117380601	117380800	0.665886
6	108213201	108213400	0.665882
11	99229001	99229200	0.665879
16	20830001	20830200	0.665876
11	76397901	76398100	0.665869
8	88973501	88973700	0.665862
10	79533301	79533500	0.66586
2	119479401	119479600	0.665856
2	169272801	169273000	0.665855
9	102834501	102834700	0.665852
6	22443601	22443800	0.66585
13	89667901	89668100	0.66584
3	136829501	136829700	0.665836
14	65982201	65982400	0.66583
14	65982301	65982500	0.66583
2	72777501	72777700	0.66583
1	86161101	86161300	0.665825
8	110000301	110000500	0.665822
14	42134701	42134900	0.665816
11	22936901	22937100	0.665813
14	11638501	11638700	0.665813
14	11638601	11638800	0.665813
7	104507901	104508100	0.66581
7	104508001	104508200	0.66581
3	68868401	68868600	0.665808
8	35826401	35826600	0.665801
15	25669601	25669800	0.665795
17	88304201	88304400	0.665794
16	92320401	92320600	0.665788
5	36464401	36464600	0.665787
6	91901601	91901800	0.665785
8	119908301	119908500	0.665785
1	16106401	16106600	0.665779
16	21526301	21526500	0.665775
11	6292801	6293000	0.665775
5	92681501	92681700	0.665767
1	79671501	79671700	0.66574
10	21924301	21924500	0.665726
4	49584301	49584500	0.66572
10	39498701	39498900	0.66572
1	7396901	7397100	0.665717
1	7397001	7397200	0.665717
18	62164301	62164500	0.665717
3	154818101	154818300	0.665716
11	80762301	80762500	0.665714
9	66159001	66159200	0.665712
10	75919301	75919500	0.665712
10	81812301	81812500	0.665707
3	104424501	104424700	0.665702
18	64889701	64889900	0.665697
1	176823201	176823400	0.665697
11	104549201	104549400	0.665688
13	6859601	6859800	0.665685
11	121059201	121059400	0.665684
19	59747701	59747900	0.665679
17	27145701	27145900	0.665676
2	176820601	176820800	0.665669
3	24783001	24783200	0.665668
19	38383101	38383300	0.665665
5	137116901	137117100	0.665663
5	136780101	136780300	0.665662
12	81013801	81014000	0.665655
16	90925501	90925700	0.665655
1	156770801	156771000	0.665651
18	37486601	37486800	0.665648
11	71546401	71546600	0.665647
X	151802501	151802700	0.665641
4	43449801	43450000	0.665639
7	44891701	44891900	0.665638
18	75783401	75783600	0.665635
1	191909101	191909300	0.665632
5	93240301	93240500	0.66563
12	110851401	110851600	0.665625
1	65177901	65178100	0.665624
17	90456801	90457000	0.665619
6	90751501	90751700	0.665616
18	82504401	82504600	0.66561
9	100204101	100204300	0.665608
2	33018301	33018500	0.665607
8	105689801	105690000	0.665606
5	74062201	74062400	0.665601
12	83705901	83706100	0.665589
11	78825201	78825400	0.665576
4	88760201	88760400	0.665574
2	80579601	80579800	0.665569
5	143122001	143122200	0.665567
7	84651301	84651500	0.665565
7	84651401	84651600	0.665565
17	56507301	56507500	0.665558
9	95513001	95513200	0.665555
2	79714101	79714300	0.665549
7	73557401	73557600	0.665543
4	151859301	151859500	0.665542
2	19682701	19682900	0.66554
6	77977301	77977500	0.665536
7	122668001	122668200	0.665535
15	89179501	89179700	0.665528
6	40434501	40434700	0.665527
12	86905601	86905800	0.665526
15	59075001	59075200	0.665525
14	46480501	46480700	0.665523
7	49423801	49424000	0.665518
7	49423901	49424100	0.665518
2	156862401	156862600	0.665514
11	106100301	106100500	0.665506
15	44426301	44426500	0.665503
5	22724401	22724600	0.665482
7	28269301	28269500	0.665476
15	97607501	97607700	0.66547
11	96902201	96902400	0.665466
7	113391701	113391900	0.665461
7	113391801	113392000	0.665461
1	132655901	132656100	0.665456
3	145944501	145944700	0.665454
11	108268901	108269100	0.665446
11	108269001	108269200	0.665446
15	98608001	98608200	0.665446
4	40781101	40781300	0.665444
14	54361301	54361500	0.66544
10	71153801	71154000	0.665435
11	116308001	116308200	0.665434
4	109664701	109664900	0.665427
17	35236401	35236600	0.665416
15	5116101	5116300	0.665416
4	84222701	84222900	0.665414
17	24414301	24414500	0.665413
8	108994701	108994900	0.665412
6	88732701	88732900	0.665407
6	131293301	131293500	0.665396
7	31113801	31114000	0.665385
17	3514601	3514800	0.665384
8	11555001	11555200	0.665382
18	42444601	42444800	0.665379
2	155773801	155774000	0.665378
14	53505501	53505700	0.665378
7	132596101	132596300	0.665377
5	91869401	91869600	0.665377
6	108135901	108136100	0.665373
12	29882701	29882900	0.665367
8	30916301	30916500	0.665359
1	75361601	75361800	0.665345
13	52190201	52190400	0.665342
6	117841501	117841700	0.66533
16	90164801	90165000	0.665328
4	89387101	89387300	0.665327
5	145020901	145021100	0.665323
9	32094201	32094400	0.665323
13	40756401	40756600	0.665316
2	92904401	92904600	0.665315
2	92904501	92904700	0.665315
17	5494801	5495000	0.665313
11	96347601	96347800	0.665307
7	4145801	4146000	0.665282
6	85068301	85068500	0.665281
11	100491101	100491300	0.66528
12	38778301	38778500	0.665268
6	48026401	48026600	0.665264
3	116713201	116713400	0.665263
18	77811801	77812000	0.665262
12	70226001	70226200	0.665262
19	55826201	55826400	0.665261
18	70683601	70683800	0.665259
18	70683701	70683900	0.665259
19	59748001	59748200	0.665254
18	37449901	37450100	0.665252
9	20951501	20951700	0.66525
14	99340101	99340300	0.665235
5	92849801	92850000	0.665232
3	145940101	145940300	0.665226
16	32914701	32914900	0.665224
3	153689901	153690100	0.665224
2	119898201	119898400	0.665198
8	108942801	108943000	0.66519
5	93167901	93168100	0.665189
11	59902001	59902200	0.665187
2	144272501	144272700	0.665186
2	144272601	144272800	0.665186
1	62929801	62930000	0.665183
X	104414301	104414500	0.665183
13	112909301	112909500	0.665181
13	112909401	112909600	0.665181
3	20030801	20031000	0.665181
4	147557501	147557700	0.665175
3	5217901	5218100	0.665165
3	5218001	5218200	0.665165
11	5879001	5879200	0.665156
17	31295501	31295700	0.665154
8	47743301	47743500	0.665141
3	96727201	96727400	0.665138
5	114358701	114358900	0.665138
12	69697301	69697500	0.665134
14	31428601	31428800	0.665133
6	34922001	34922200	0.665126
4	153943401	153943600	0.665124
18	35553901	35554100	0.665119
16	20674801	20675000	0.665118
2	166159501	166159700	0.665116
12	73868601	73868800	0.66511
12	73868701	73868900	0.66511
10	20169301	20169500	0.665103
10	20169401	20169600	0.665103
1	82284501	82284700	0.665103
4	145548501	145548700	0.6651
1	153494001	153494200	0.6651
15	93576101	93576300	0.665099
6	148294401	148294600	0.665095
13	31659201	31659400	0.665093
11	22929101	22929300	0.665089
4	115096301	115096500	0.665086
4	115096401	115096600	0.665086
11	22994301	22994500	0.665081
6	6185301	6185500	0.665061
15	53353901	53354100	0.665059
5	149271301	149271500	0.66505
10	41553701	41553900	0.665039
5	121451601	121451800	0.665039
14	50944201	50944400	0.665038
11	96982201	96982400	0.665024
16	93818701	93818900	0.665024
15	5108401	5108600	0.665024
2	131039201	131039400	0.66502
9	90235401	90235600	0.66502
11	65158501	65158700	0.665015
19	32532701	32532900	0.665014
15	97508301	97508500	0.665009
4	118015101	118015300	0.665001
4	132253901	132254100	0.664994
12	3891101	3891300	0.664991
19	47706201	47706400	0.664987
19	47706301	47706500	0.664987
19	40411201	40411400	0.664983
9	38954401	38954600	0.664981
19	37433301	37433500	0.664977
5	137135301	137135500	0.664973
11	84516001	84516200	0.664968
5	149838401	149838600	0.664961
16	4685301	4685500	0.664951
16	4685401	4685600	0.664951
4	61844501	61844700	0.664951
4	61844601	61844800	0.664951
3	87152301	87152500	0.664948
6	85514001	85514200	0.664944
12	4233501	4233700	0.664941
5	88907901	88908100	0.66494
17	73807601	73807800	0.664934
7	126622801	126623000	0.664918
4	58534001	58534200	0.664903
19	7295601	7295800	0.664902
10	79857401	79857600	0.664898
10	25875101	25875300	0.664898
16	92402401	92402600	0.664898
11	101627501	101627700	0.664895
13	41827901	41828100	0.664888
17	69968301	69968500	0.664887
9	88858801	88859000	0.664886
9	104035101	104035300	0.664882
7	138858101	138858300	0.664873
11	60878101	60878300	0.664867
6	120700301	120700500	0.664863
6	34384101	34384300	0.664859
10	18634601	18634800	0.664858
13	112489901	112490100	0.664857
19	36114901	36115100	0.664847
1	180850101	180850300	0.664835
7	79536601	79536800	0.664834
5	119054001	119054200	0.664831
12	9493201	9493400	0.664827
6	35253201	35253400	0.664827
10	60077801	60078000	0.664816
15	86050901	86051100	0.664814
15	59983901	59984100	0.664813
9	104118701	104118900	0.664805
18	9300401	9300600	0.664804
1	159235701	159235900	0.664804
18	35871801	35872000	0.6648
10	52278901	52279100	0.664796
13	54912901	54913100	0.664795
17	35241201	35241400	0.664788
11	40693201	40693400	0.664782
10	7589201	7589400	0.664777
9	64792801	64793000	0.664765
6	134678201	134678400	0.664765
16	22881401	22881600	0.664762
8	12545201	12545400	0.664755
7	119720801	119721000	0.664752
11	51688301	51688500	0.66475
9	109218701	109218900	0.664746
10	59590701	59590900	0.664745
19	56800301	56800500	0.664742
10	57001301	57001500	0.664741
5	66746701	66746900	0.664739
17	37029101	37029300	0.664731
16	48127101	48127300	0.66473
4	138263201	138263400	0.664722
15	36715801	36716000	0.664719
16	58676001	58676200	0.664708
7	55896401	55896600	0.664706
2	157559501	157559700	0.664706
7	4508301	4508500	0.664702
16	96230601	96230800	0.664699
6	82029901	82030100	0.664691
19	29979301	29979500	0.664687
2	118764301	118764500	0.664685
12	118299501	118299700	0.664683
3	126695601	126695800	0.664671
11	103698201	103698400	0.664667
2	70619201	70619400	0.664666
6	22443501	22443700	0.664666
13	109883401	109883600	0.664655
8	105021801	105022000	0.664641
8	105021901	105022100	0.664641
4	32250901	32251100	0.664616
2	121295001	121295200	0.664615
11	99163501	99163700	0.664613
14	27192401	27192600	0.664613
19	8741101	8741300	0.664597
2	170193501	170193700	0.664595
8	112449201	112449400	0.664594
18	84087001	84087200	0.664592
1	58391901	58392100	0.664591
5	117552101	117552300	0.664585
7	73629501	73629700	0.66458
7	19180001	19180200	0.664575
6	87668501	87668700	0.664571
18	8934101	8934300	0.664569
12	86891701	86891900	0.664568
19	42026201	42026400	0.664566
19	4163601	4163800	0.664564
4	126248301	126248500	0.664556
17	8870101	8870300	0.664553
11	74724601	74724800	0.664548
14	25590901	25591100	0.664547
14	25591001	25591200	0.664547
2	74998201	74998400	0.664543
17	28063701	28063900	0.66454
5	20703201	20703400	0.664537
3	63900401	63900600	0.664534
11	109654501	109654700	0.664531
11	109654601	109654800	0.664531
4	46305701	46305900	0.664524
4	83284801	83285000	0.664522
10	99097501	99097700	0.664522
2	128177701	128177900	0.664497
9	71770401	71770600	0.664495
3	67462601	67462800	0.664495
4	86611701	86611900	0.664492
12	72649701	72649900	0.66449
14	7568201	7568400	0.66449
16	78309301	78309500	0.66449
4	111309201	111309400	0.664471
10	115387101	115387300	0.664465
10	115387201	115387400	0.664465
14	27736601	27736800	0.664448
14	27736701	27736900	0.664448
8	49084801	49085000	0.664448
17	47226301	47226500	0.664448
4	57959301	57959500	0.664444
11	116848901	116849100	0.664441
2	31915201	31915400	0.664441
12	110500401	110500600	0.664435
2	58533501	58533700	0.664434
15	59865001	59865200	0.664431
11	85829901	85830100	0.664427
10	58814901	58815100	0.664425
12	16571201	16571400	0.664421
12	117160801	117161000	0.66442
8	69625801	69626000	0.66442
5	146250701	146250900	0.664419
5	5379601	5379800	0.664419
10	80299801	80300000	0.664402
13	74522901	74523100	0.664402
13	92531301	92531500	0.664402
15	35325801	35326000	0.664397
5	21056801	21057000	0.664394
18	54626801	54627000	0.664385
8	69136301	69136500	0.664378
5	36373701	36373900	0.664377
9	91291401	91291600	0.664373
13	104591101	104591300	0.664361
6	47595701	47595900	0.664361
11	62260701	62260900	0.66436
4	62287001	62287200	0.664349
10	22403701	22403900	0.664348
1	77979101	77979300	0.664346
11	120821301	120821500	0.66434
11	24161901	24162100	0.664339
11	24162001	24162200	0.664339
8	71695801	71696000	0.664337
6	140298401	140298600	0.664337
1	151668101	151668300	0.664337
15	86051801	86052000	0.664327
17	63087201	63087400	0.664315
18	4563201	4563400	0.664315
2	154658101	154658300	0.664312
5	100671701	100671900	0.664307
3	90243501	90243700	0.664303
8	45381801	45382000	0.664303
15	81858401	81858600	0.664297
12	108305301	108305500	0.664291
11	119602301	119602500	0.664285
11	69548501	69548700	0.664283
4	76343801	76344000	0.664281
11	79229501	79229700	0.664279
11	87020501	87020700	0.664278
2	172773001	172773200	0.664278
13	99488401	99488600	0.664276
8	112934001	112934200	0.664271
8	53638401	53638600	0.664269
12	76875701	76875900	0.664259
19	23435501	23435700	0.664259
13	30501901	30502100	0.664256
2	9493601	9493800	0.664253
2	156617201	156617400	0.664246
9	116172901	116173100	0.664244
5	120698801	120699000	0.664244
1	69689201	69689400	0.664239
2	160171301	160171500	0.664229
11	50337101	50337300	0.664223
3	97201801	97202000	0.66422
1	152903901	152904100	0.664216
19	36832801	36833000	0.664211
11	60537401	60537600	0.664201
8	95714401	95714600	0.664201
9	114375401	114375600	0.664198
9	114375501	114375700	0.664198
18	20559201	20559400	0.664198
11	101919601	101919800	0.664196
6	8510801	8511000	0.664194
12	57922801	57923000	0.664194
3	123237001	123237200	0.664185
3	132087101	132087300	0.664182
1	125393301	125393500	0.664174
14	32168901	32169100	0.664173
16	8566201	8566400	0.664168
11	36001501	36001700	0.66414
15	99973801	99974000	0.664137
5	136939301	136939500	0.664126
14	42384001	42384200	0.664122
5	105699501	105699700	0.664118
18	36122401	36122600	0.664117
17	24168601	24168800	0.664114
7	4843901	4844100	0.664113
11	70229701	70229900	0.664112
11	5215601	5215800	0.664107
11	86395901	86396100	0.664104
8	114715701	114715900	0.664095
6	67195401	67195600	0.664095
18	7870501	7870700	0.664089
15	5195901	5196100	0.664088
16	21815301	21815500	0.664077
2	33435101	33435300	0.664076
2	33435201	33435400	0.664076
6	71185001	71185200	0.664073
18	75445201	75445400	0.664071
5	125495101	125495300	0.664043
15	97379701	97379900	0.664039
1	40378801	40379000	0.664031
2	144165901	144166100	0.664027
1	124175101	124175300	0.664016
4	43031001	43031200	0.664016
4	134287901	134288100	0.664015
13	104817601	104817800	0.664013
1	87721401	87721600	0.664012
11	114217601	114217800	0.664008
8	126736701	126736900	0.664006
10	40163201	40163400	0.664001
19	43525001	43525200	0.664
19	12487901	12488100	0.663997
7	141569901	141570100	0.663981
3	110249001	110249200	0.663959
17	83567401	83567600	0.663958
4	89651601	89651800	0.663952
4	89651701	89651900	0.663952
8	79292701	79292900	0.663952
8	45596001	45596200	0.66395
6	24373401	24373600	0.663942
2	64965201	64965400	0.66394
16	26728201	26728400	0.663938
16	26728301	26728500	0.663938
15	83444501	83444700	0.663937
3	153454101	153454300	0.663924
3	153454201	153454400	0.663924
13	66063701	66063900	0.663917
11	117242201	117242400	0.663913
16	65533501	65533700	0.663903
10	75837801	75838000	0.663895
14	18503901	18504100	0.663893
1	77440701	77440900	0.663872
9	120192301	120192500	0.663869
12	18853301	18853500	0.663861
1	94469801	94470000	0.66386
13	69703301	69703500	0.663858
12	44601601	44601800	0.663858
8	126601101	126601300	0.663857
4	34743901	34744100	0.663854
10	79681501	79681700	0.663847
1	85573701	85573900	0.663838
1	85573801	85574000	0.663838
6	145121801	145122000	0.663832
9	86878901	86879100	0.663827
3	152308701	152308900	0.663824
9	55209701	55209900	0.663822
3	8509301	8509500	0.663818
9	35041501	35041700	0.663815
9	43287201	43287400	0.663791
17	45588901	45589100	0.663786
3	96312501	96312700	0.663778
12	106963601	106963800	0.663776
15	82548401	82548600	0.663775
4	152201601	152201800	0.663772
13	18743701	18743900	0.663767
7	141393101	141393300	0.663764
19	41662701	41662900	0.663761
9	95954401	95954600	0.663757
2	58029701	58029900	0.663756
14	31017401	31017600	0.663754
9	120935001	120935200	0.663745
1	75169801	75170000	0.663745
15	100667101	100667300	0.663742
16	8532401	8532600	0.663735
1	180194301	180194500	0.663729
13	13955201	13955400	0.663728
10	111825001	111825200	0.663726
13	22019701	22019900	0.663725
11	83737001	83737200	0.663722
9	46098801	46099000	0.66372
14	59794001	59794200	0.663719
4	8667201	8667400	0.663718
13	98590101	98590300	0.663716
10	122678101	122678300	0.663708
6	124631001	124631200	0.663704
9	90236801	90237000	0.663703
4	32247801	32248000	0.663698
11	97776201	97776400	0.663698
7	62374801	62375000	0.663697
5	127339101	127339300	0.663689
2	11172001	11172200	0.663686
7	80687701	80687900	0.663681
18	69571101	69571300	0.663666
9	120494601	120494800	0.663635
10	60082101	60082300	0.663635
17	47918001	47918200	0.663628
7	30143301	30143500	0.663621
8	27015001	27015200	0.663621
12	105104401	105104600	0.663618
15	6981001	6981200	0.663607
6	72616801	72617000	0.663606
6	95934601	95934800	0.663601
6	95934701	95934900	0.663601
7	36991801	36992000	0.663599
10	110745801	110746000	0.663596
11	3544401	3544600	0.663591
15	73957701	73957900	0.663591
4	129586701	129586900	0.663563
4	129586801	129587000	0.663563
12	70145101	70145300	0.66356
7	6330201	6330400	0.66356
7	18950801	18951000	0.663557
5	101766701	101766900	0.663554
12	108373701	108373900	0.663553
9	40756401	40756600	0.663541
4	34687401	34687600	0.663524
8	117880501	117880700	0.663515
2	135324001	135324200	0.663513
4	119293601	119293800	0.66351
16	89962001	89962200	0.663509
14	43532301	43532500	0.663504
10	42988401	42988600	0.663498
3	51670701	51670900	0.663497
3	87499501	87499700	0.663495
3	87499601	87499800	0.663495
16	14123801	14124000	0.663486
17	31638101	31638300	0.663483
15	54312001	54312200	0.663475
11	95876101	95876300	0.663463
18	61212501	61212700	0.663459
18	61212601	61212800	0.663459
18	7870601	7870800	0.663454
2	18205401	18205600	0.663452
8	109736401	109736600	0.663451
13	32494501	32494700	0.66345
19	47581001	47581200	0.663449
5	18446101	18446300	0.663447
13	23571501	23571700	0.663444
4	148625801	148626000	0.663444
7	127271401	127271600	0.663441
17	31071801	31072000	0.663426
15	50695901	50696100	0.663422
4	19992701	19992900	0.663415
2	24568601	24568800	0.663412
2	24568701	24568900	0.663412
13	65662001	65662200	0.663405
6	67047101	67047300	0.663399
6	113768601	113768800	0.663397
12	21112501	21112700	0.663383
1	170176301	170176500	0.663366
5	89674001	89674200	0.663366
7	82816101	82816300	0.663365
19	36832901	36833100	0.663365
11	98682401	98682600	0.663364
8	124560301	124560500	0.66336
17	66486501	66486700	0.663358
18	35939601	35939800	0.663358
12	103326701	103326900	0.663357
1	167261301	167261500	0.663356
3	97610501	97610700	0.663348
15	103021201	103021400	0.663327
13	12460601	12460800	0.663307
8	80493001	80493200	0.663307
2	104096501	104096700	0.663296
2	152089101	152089300	0.663294
5	114556201	114556400	0.663293
19	45008101	45008300	0.663284
1	156558101	156558300	0.663283
5	15652601	15652800	0.663282
8	55518901	55519100	0.663269
17	25837701	25837900	0.663267
17	25837801	25838000	0.663267
5	114810801	114811000	0.663256
17	6492701	6492900	0.663244
10	68126001	68126200	0.663234
10	78779401	78779600	0.663233
11	61674201	61674400	0.663232
6	124827901	124828100	0.663229
18	84720501	84720700	0.663214
9	75541401	75541600	0.663211
2	32431101	32431300	0.66321
6	37619101	37619300	0.663209
14	47045701	47045900	0.663196
4	88015401	88015600	0.663194
9	37329601	37329800	0.663192
5	137000401	137000600	0.663183
5	83440401	83440600	0.663175
15	37437301	37437500	0.663175
19	21119501	21119700	0.663171
6	47757901	47758100	0.663162
14	61520901	61521100	0.663161
16	32115301	32115500	0.66316
4	47650001	47650200	0.663153
3	84812901	84813100	0.663148
15	83776401	83776600	0.663148
3	8643401	8643600	0.663147
2	79367901	79368100	0.663144
18	52935501	52935700	0.663141
5	113969501	113969700	0.663132
3	41134901	41135100	0.663131
7	90098401	90098600	0.663124
19	37323601	37323800	0.663123
19	42795201	42795400	0.663122
2	170873701	170873900	0.663122
4	145507401	145507600	0.663117
11	59717901	59718100	0.663115
18	37747701	37747900	0.66311
14	79452301	79452500	0.663104
6	87466101	87466300	0.6631
3	50990001	50990200	0.663094
12	3109901	3110100	0.663083
4	3080501	3080700	0.663081
11	78401301	78401500	0.66307
3	101441901	101442100	0.66306
12	31653501	31653700	0.66306
9	72652901	72653100	0.663058
8	69554501	69554700	0.663043
19	25053101	25053300	0.663042
10	20313101	20313300	0.66304
4	138216101	138216300	0.663038
3	75955801	75956000	0.663036
7	29296901	29297100	0.663034
11	99416801	99417000	0.663032
19	29621701	29621900	0.663032
8	114559701	114559900	0.663025
2	102038801	102039000	0.663025
2	26343201	26343400	0.663019
6	97311201	97311400	0.663018
10	96934701	96934900	0.663011
10	40348901	40349100	0.663006
12	32050301	32050500	0.662998
14	60976401	60976600	0.66299
14	60976501	60976700	0.66299
7	116287401	116287600	0.662981
7	107166701	107166900	0.662978
18	53289801	53290000	0.662977
13	44663501	44663700	0.662977
2	5605901	5606100	0.662974
9	110657301	110657500	0.662974
9	110657401	110657600	0.662974
7	100371701	100371900	0.662968
12	17622801	17623000	0.662967
17	79658101	79658300	0.662966
5	65760901	65761100	0.662963
5	20882801	20883000	0.662963
16	32128101	32128300	0.662958
17	70892301	70892500	0.662958
3	101896901	101897100	0.662957
17	70847101	70847300	0.662956
4	70261301	70261500	0.662953
2	131161401	131161600	0.662951
1	54665801	54666000	0.662951
5	104437901	104438100	0.662944
15	89321301	89321500	0.662944
1	86524401	86524600	0.662943
8	93953001	93953200	0.662933
10	119165101	119165300	0.66293
9	63534801	63535000	0.662929
9	83803501	83803700	0.662921
17	51370901	51371100	0.662915
16	33879201	33879400	0.662913
16	17722301	17722500	0.662911
17	46159401	46159600	0.662907
7	112024201	112024400	0.662901
17	80982401	80982600	0.662897
1	38252901	38253100	0.662892
X	20547701	20547900	0.662891
12	100952401	100952600	0.662889
7	82715801	82716000	0.662887
5	100304601	100304800	0.662886
11	62790001	62790200	0.662885
11	114671501	114671700	0.662882
3	68615301	68615500	0.662879
4	118566601	118566800	0.662875
6	134926001	134926200	0.662872
14	57398901	57399100	0.66287
4	101507801	101508000	0.66287
16	97326101	97326300	0.662865
19	45675301	45675500	0.662861
11	4953901	4954100	0.662851
19	3709201	3709400	0.662851
7	102484801	102485000	0.662848
5	124100801	124101000	0.662844
19	36833001	36833200	0.662826
13	59139601	59139800	0.662822
13	59139701	59139900	0.662822
2	165286701	165286900	0.662819
9	57682801	57683000	0.662816
9	97699501	97699700	0.6628
14	27621901	27622100	0.662793
11	116247801	116248000	0.66279
9	65432301	65432500	0.662779
5	75576901	75577100	0.662777
5	137601801	137602000	0.662768
5	3577301	3577500	0.662764
9	114638301	114638500	0.662763
13	5865501	5865700	0.66276
13	5865601	5865800	0.66276
14	115017601	115017800	0.66276
2	170180201	170180400	0.662756
9	64856801	64857000	0.662755
13	70422301	70422500	0.662752
17	84627201	84627400	0.662743
8	36251601	36251800	0.662738
8	34728001	34728200	0.662735
6	135560101	135560300	0.66273
18	80019801	80020000	0.662727
8	57345201	57345400	0.662709
13	35905401	35905600	0.662706
16	90279301	90279500	0.662698
1	38761001	38761200	0.662695
X	7751001	7751200	0.662693
5	116290501	116290700	0.662689
9	53404801	53405000	0.662688
16	38088601	38088800	0.662686
16	9527401	9527600	0.662686
16	9527501	9527700	0.662686
9	99164701	99164900	0.662677
16	92825401	92825600	0.662674
3	107081701	107081900	0.662668
3	152192801	152193000	0.662667
6	146962201	146962400	0.662661
6	37541301	37541500	0.662641
5	43236701	43236900	0.662637
5	43236801	43237000	0.662637
11	79902801	79903000	0.662635
5	146413301	146413500	0.662635
15	80258601	80258800	0.662633
1	136652401	136652600	0.662632
4	152478401	152478600	0.662631
4	141394501	141394700	0.66263
3	137977401	137977600	0.662628
1	121400201	121400400	0.662623
9	7791101	7791300	0.662619
3	96811401	96811600	0.66261
11	103028701	103028900	0.662608
12	12909501	12909700	0.662607
19	36918201	36918400	0.662605
11	89101301	89101500	0.662599
18	69779401	69779600	0.662579
3	51796801	51797000	0.662578
14	86678301	86678500	0.662569
8	77630301	77630500	0.662565
13	31810701	31810900	0.662564
9	58659301	58659500	0.662564
17	36946501	36946700	0.662563
5	102483301	102483500	0.662561
19	45574201	45574400	0.662555
3	148004001	148004200	0.662552
6	127541801	127542000	0.662552
12	75724501	75724700	0.662548
11	94992701	94992900	0.662547
8	36158901	36159100	0.662547
4	119423901	119424100	0.662541
13	3373501	3373700	0.66254
12	23800501	23800700	0.662537
3	105914101	105914300	0.662533
8	14745901	14746100	0.662527
6	135249901	135250100	0.662526
11	102040201	102040400	0.662525
6	45026501	45026700	0.662518
1	132380301	132380500	0.662514
11	52762101	52762300	0.662514
3	145757801	145758000	0.662513
11	101437101	101437300	0.662511
14	53675801	53676000	0.662503
9	116880001	116880200	0.662501
9	116880101	116880300	0.662501
1	127827501	127827700	0.662493
2	37452501	37452700	0.662484
9	118646101	118646300	0.662482
2	163346401	163346600	0.662478
11	17212001	17212200	0.662478
17	74870501	74870700	0.662459
3	153797701	153797900	0.662456
19	37285801	37286000	0.662456
14	8258401	8258600	0.662452
1	58027501	58027700	0.662444
3	121475001	121475200	0.662437
7	113369901	113370100	0.662434
4	133676101	133676300	0.662419
7	113246001	113246200	0.662417
3	95893101	95893300	0.662416
4	145464401	145464600	0.662414
6	59209401	59209600	0.662412
10	12018401	12018600	0.66241
6	72224101	72224300	0.662399
10	95375201	95375400	0.662399
10	68277201	68277400	0.662394
2	136714701	136714900	0.662392
14	22413401	22413600	0.66239
7	119800701	119800900	0.662388
10	19877201	19877400	0.662383
4	32055501	32055700	0.66238
16	50366601	50366800	0.662378
5	108065201	108065400	0.66237
7	25217301	25217500	0.66237
10	91122101	91122300	0.662366
4	40947801	40948000	0.662366
8	22166101	22166300	0.662359
9	122593501	122593700	0.662346
17	36870301	36870500	0.662345
7	5051001	5051200	0.662338
3	95066601	95066800	0.662338
10	18507201	18507400	0.662338
15	80083101	80083300	0.662325
11	3173801	3174000	0.66232
10	120977401	120977600	0.662317
3	122088201	122088400	0.662316
4	35225201	35225400	0.662311
18	37935601	37935800	0.662311
3	88173701	88173900	0.662308
6	119466901	119467100	0.662305
5	72169901	72170100	0.662304
12	93152601	93152800	0.6623
15	98799201	98799400	0.662299
11	107277301	107277500	0.662298
10	60028201	60028400	0.662297
10	117909601	117909800	0.662293
18	53309601	53309800	0.66229
16	19907301	19907500	0.662282
2	59780301	59780500	0.662263
15	100249101	100249300	0.662262
15	100249201	100249400	0.662262
11	20458701	20458900	0.66225
12	80721601	80721800	0.662247
14	18326201	18326400	0.662245
14	18326301	18326500	0.662245
3	32601201	32601400	0.66224
14	56689801	56690000	0.66223
14	56689901	56690100	0.66223
11	115291701	115291900	0.662225
9	75626601	75626800	0.66222
19	3283501	3283700	0.662219
8	69775201	69775400	0.662218
5	30638201	30638400	0.662218
17	14221201	14221400	0.662214
3	146650901	146651100	0.662204
7	13072201	13072400	0.662202
9	59659001	59659200	0.662199
9	59659101	59659300	0.662199
7	45830101	45830300	0.662194
2	18766301	18766500	0.66219
2	18766401	18766600	0.66219
11	52347701	52347900	0.662188
19	43655801	43656000	0.662183
16	18836301	18836500	0.662175
3	108592601	108592800	0.662162
19	4476301	4476500	0.662158
7	120850801	120851000	0.662145
7	120850901	120851100	0.662145
11	49711201	49711400	0.66214
8	84975201	84975400	0.662137
1	75180201	75180400	0.662136
7	105639801	105640000	0.662133
11	17666101	17666300	0.662124
4	99714101	99714300	0.662119
11	93471901	93472100	0.662118
8	11478301	11478500	0.66211
5	64588401	64588600	0.662109
9	35281601	35281800	0.662103
5	77099901	77100100	0.662098
3	113630801	113631000	0.662095
8	95592601	95592800	0.662092
8	95592701	95592900	0.662092
9	97172301	97172500	0.662086
9	100301901	100302100	0.662078
18	53289901	53290100	0.662065
6	146221801	146222000	0.662063
2	77815301	77815500	0.662062
6	113001901	113002100	0.662057
15	101403901	101404100	0.662055
14	6889801	6890000	0.662046
15	88977901	88978100	0.662046
14	7488801	7489000	0.66204
8	8418901	8419100	0.66203
1	93377601	93377800	0.662022
7	27688301	27688500	0.662022
18	84720601	84720800	0.662022
12	72937501	72937700	0.662015
10	128676501	128676700	0.66201
5	149203501	149203700	0.662007
2	156646001	156646200	0.662002
9	96786001	96786200	0.661997
11	69592701	69592900	0.661995
17	66322101	66322300	0.661993
15	93438901	93439100	0.661993
14	32132001	32132200	0.66199
1	44041701	44041900	0.66199
9	16501501	16501700	0.661987
4	94189101	94189300	0.661986
2	164761501	164761700	0.661975
3	115104801	115105000	0.661961
7	30594101	30594300	0.661961
5	122991801	122992000	0.66196
8	23400101	23400300	0.661959
10	59558901	59559100	0.66195
1	167781601	167781800	0.66195
4	124035801	124036000	0.661947
9	24517001	24517200	0.661946
11	61946701	61946900	0.661941
11	61946801	61947000	0.661941
19	45225201	45225400	0.661937
2	166143801	166144000	0.66193
2	71790601	71790800	0.661928
12	110500101	110500300	0.661928
15	51673901	51674100	0.661926
10	121436201	121436400	0.661922
15	103323801	103324000	0.661918
15	31503801	31504000	0.661914
18	3666701	3666900	0.661904
6	146778001	146778200	0.661901
1	174269301	174269500	0.661901
17	63185401	63185600	0.661898
3	51701201	51701400	0.661896
8	117016901	117017100	0.661883
14	20856401	20856600	0.66188
8	84648601	84648800	0.661876
8	84648701	84648900	0.661876
17	27151401	27151600	0.661871
3	31157701	31157900	0.661866
12	13009501	13009700	0.661857
7	119476301	119476500	0.661853
5	38422801	38423000	0.661852
5	147860401	147860600	0.66184
10	93847101	93847300	0.661837
11	50435701	50435900	0.661835
1	191224101	191224300	0.661834
11	70247401	70247600	0.66183
4	40772901	40773100	0.661826
9	118041401	118041600	0.661819
15	103059001	103059200	0.661812
9	69331501	69331700	0.661806
11	59965501	59965700	0.661801
7	135669601	135669800	0.6618
13	12257801	12258000	0.661798
5	118364801	118365000	0.661798
1	20131801	20132000	0.661795
2	127715001	127715200	0.661793
10	21908001	21908200	0.661791
3	94886301	94886500	0.661783
9	65390601	65390800	0.661759
2	71499401	71499600	0.661753
7	119671001	119671200	0.661749
17	45506001	45506200	0.661742
17	45506101	45506300	0.661742
2	6100201	6100400	0.66174
10	70138401	70138600	0.661734
19	34194201	34194400	0.661729
6	35236401	35236600	0.66172
8	80501201	80501400	0.661719
7	65913701	65913900	0.661714
13	93303601	93303800	0.661712
11	93968501	93968700	0.661712
9	14891001	14891200	0.661705
6	85373501	85373700	0.661704
8	104640601	104640800	0.661702
1	24302701	24302900	0.661701
9	113742301	113742500	0.6617
12	72234301	72234500	0.661698
5	114936001	114936200	0.661694
19	43660301	43660500	0.661685
9	108515701	108515900	0.661682
14	20924401	20924600	0.661676
9	5298901	5299100	0.661671
17	26835701	26835900	0.661667
8	4372701	4372900	0.661666
16	18066901	18067100	0.661663
1	74043901	74044100	0.661662
13	65661301	65661500	0.661662
17	74396301	74396500	0.661659
10	77298601	77298800	0.661657
2	180041601	180041800	0.661649
3	131941901	131942100	0.661649
1	128044301	128044500	0.661646
14	4726501	4726700	0.66164
6	146578701	146578900	0.661636
13	49653301	49653500	0.661634
8	22193201	22193400	0.661633
2	169782101	169782300	0.661632
15	85258301	85258500	0.661623
15	85258401	85258600	0.661623
17	30962301	30962500	0.661618
10	82761401	82761600	0.661615
7	135581201	135581400	0.661608
11	31169201	31169400	0.661605
11	117157001	117157200	0.661602
13	110280101	110280300	0.6616
13	101274101	101274300	0.661599
1	52630901	52631100	0.661596
15	62230901	62231100	0.661596
6	120555801	120556000	0.661581
2	35845901	35846100	0.661579
2	169383601	169383800	0.66157
10	96188201	96188400	0.661567
10	96188301	96188500	0.661567
2	80315101	80315300	0.661562
16	11254701	11254900	0.661561
3	145953001	145953200	0.661554
5	13979401	13979600	0.661537
18	60849101	60849300	0.661536
12	28649101	28649300	0.661533
10	67105801	67106000	0.661533
2	29052901	29053100	0.66153
3	137976301	137976500	0.661528
2	61494501	61494700	0.661527
9	32033101	32033300	0.661507
19	59456501	59456700	0.661502
2	5900301	5900500	0.661497
2	102590301	102590500	0.661492
2	102590401	102590600	0.661492
4	43267201	43267400	0.66149
19	58077101	58077300	0.661486
15	25539201	25539400	0.661484
8	105604401	105604600	0.661483
15	95778601	95778800	0.661482
9	45905301	45905500	0.661474
15	89309701	89309900	0.661462
16	33836201	33836400	0.661461
12	31292801	31293000	0.661451
4	55534301	55534500	0.661447
18	77743401	77743600	0.661445
7	82648501	82648700	0.661445
3	144555101	144555300	0.661434
4	59860201	59860400	0.661431
13	21259301	21259500	0.66143
15	27628801	27629000	0.661426
14	44098001	44098200	0.661426
14	8171601	8171800	0.661425
4	133353401	133353600	0.66142
15	99816301	99816500	0.661412
7	67630801	67631000	0.66141
7	67630901	67631100	0.66141
11	67024101	67024300	0.66141
4	99650001	99650200	0.661402
14	45656301	45656500	0.661402
6	135826601	135826800	0.661401
17	35192901	35193100	0.66139
6	52310301	52310500	0.66139
1	179568901	179569100	0.661389
19	5072501	5072700	0.661389
3	96730701	96730900	0.661389
13	102670501	102670700	0.661386
17	55892001	55892200	0.661386
2	94246201	94246400	0.661385
15	38403901	38404100	0.661377
5	33378001	33378200	0.661358
18	24112401	24112600	0.661354
13	70135101	70135300	0.661347
14	31001401	31001600	0.661339
2	59322801	59323000	0.661337
16	92824501	92824700	0.661334
1	74858801	74859000	0.661329
2	32424401	32424600	0.661326
2	32424501	32424700	0.661326
6	52270501	52270700	0.661326
7	16907101	16907300	0.661325
2	71650001	71650200	0.661323
18	75188801	75189000	0.661317
12	104452801	104453000	0.661315
8	61286301	61286500	0.661312
1	181538201	181538400	0.661303
1	181538301	181538500	0.661303
14	54651101	54651300	0.661293
14	54651201	54651400	0.661293
17	39844001	39844200	0.661293
17	47866601	47866800	0.661288
18	57674901	57675100	0.661283
18	4198301	4198500	0.661281
10	69585401	69585600	0.661278
6	67265101	67265300	0.661271
7	59227901	59228100	0.661263
1	66998401	66998600	0.661259
2	21283001	21283200	0.661246
11	119355001	119355200	0.661238
2	38355801	38356000	0.661235
1	9298201	9298400	0.661232
19	14597501	14597700	0.661227
4	123282601	123282800	0.661213
13	43955201	43955400	0.661209
16	62845401	62845600	0.661209
1	153007301	153007500	0.661209
4	128728501	128728700	0.661208
X	134609301	134609500	0.661207
10	122447101	122447300	0.661204
6	120683501	120683700	0.6612
18	78363901	78364100	0.661191
13	5864401	5864600	0.66119
1	190107001	190107200	0.661186
2	135614601	135614800	0.661173
14	62937601	62937800	0.661171
8	75218201	75218400	0.661168
7	19290801	19291000	0.661164
11	117965501	117965700	0.66116
11	59106401	59106600	0.661156
5	28210501	28210700	0.661154
6	32209201	32209400	0.661151
5	74245001	74245200	0.661151
17	64682701	64682900	0.661148
8	124651601	124651800	0.661147
19	47006201	47006400	0.661142
19	47006301	47006500	0.661142
7	4842301	4842500	0.661139
7	28970301	28970500	0.661134
8	20295501	20295700	0.661127
13	38529301	38529500	0.661127
15	89840201	89840400	0.661126
3	30019701	30019900	0.66112
2	30891001	30891200	0.661117
8	84900901	84901100	0.661107
17	31436501	31436700	0.661101
4	134469701	134469900	0.661091
6	82119701	82119900	0.661088
6	113237401	113237600	0.661087
2	174329101	174329300	0.661079
11	54101301	54101500	0.661076
3	153480801	153481000	0.66107
3	88490801	88491000	0.661063
17	62458801	62459000	0.661061
8	43296501	43296700	0.661058
19	44273901	44274100	0.661046
12	112941501	112941700	0.661039
2	82051901	82052100	0.661029
18	76929801	76930000	0.661028
10	70540301	70540500	0.661025
10	70540401	70540600	0.661025
10	128036401	128036600	0.661022
16	21438701	21438900	0.661022
19	10193901	10194100	0.661016
19	10194001	10194200	0.661016
15	38709501	38709700	0.661009
18	74273101	74273300	0.661004
11	74650201	74650400	0.661002
9	30885601	30885800	0.660992
6	136472101	136472300	0.66097
3	7014701	7014900	0.660969
2	180023501	180023700	0.660965
3	153943901	153944100	0.660961
5	21424801	21425000	0.660957
1	135161201	135161400	0.660951
5	118708001	118708200	0.660951
5	118708101	118708300	0.660951
1	24367701	24367900	0.66095
8	88779601	88779800	0.660947
18	60762001	60762200	0.660943
11	49251801	49252000	0.660941
8	25603601	25603800	0.660938
8	57577301	57577500	0.66093
15	86786001	86786200	0.660929
11	90783001	90783200	0.660927
X	135360501	135360700	0.660927
15	76905201	76905400	0.660923
1	106151701	106151900	0.66092
8	112006401	112006600	0.660917
8	112006501	112006700	0.660917
1	43444601	43444800	0.660912
3	145651201	145651400	0.660911
12	52692401	52692600	0.660895
7	29281301	29281500	0.660892
6	53523901	53524100	0.660887
10	83945801	83946000	0.660884
9	104379501	104379700	0.660882
19	5016401	5016600	0.660878
5	115328601	115328800	0.660877
4	119592701	119592900	0.660871
15	88707901	88708100	0.660866
11	44893501	44893700	0.660858
5	20602001	20602200	0.660856
13	70134701	70134900	0.660855
8	111565001	111565200	0.660847
5	139550001	139550200	0.660846
12	86077501	86077700	0.660842
7	25264501	25264700	0.660842
15	62191101	62191300	0.660837
2	148902501	148902700	0.660835
17	74470001	74470200	0.660835
4	137961601	137961800	0.660832
1	64618001	64618200	0.660831
18	61691801	61692000	0.660828
1	175625701	175625900	0.66082
7	66502101	66502300	0.660813
9	56132601	56132800	0.660809
19	44513901	44514100	0.660798
5	122055001	122055200	0.66079
13	50481001	50481200	0.660788
3	105898301	105898500	0.660782
8	25910501	25910700	0.66078
2	119548601	119548800	0.660772
4	148558501	148558700	0.66077
18	74809901	74810100	0.660753
10	5573601	5573800	0.660745
10	41612101	41612300	0.660745
3	157520501	157520700	0.660734
3	157520601	157520800	0.660734
12	87470201	87470400	0.660733
15	11013701	11013900	0.660726
8	124271101	124271300	0.660717
7	25530601	25530800	0.660717
13	44664101	44664300	0.660713
4	140555301	140555500	0.660713
17	75110501	75110700	0.660713
2	74578101	74578300	0.6607
16	72218301	72218500	0.660677
16	72218401	72218600	0.660677
18	56414601	56414800	0.660674
7	127745401	127745600	0.660671
3	146595601	146595800	0.660668
15	53192601	53192800	0.660667
9	53825101	53825300	0.660665
2	35265201	35265400	0.660644
2	164047401	164047600	0.660635
19	12002901	12003100	0.660625
8	69809301	69809500	0.660624
15	84621901	84622100	0.660612
17	9441101	9441300	0.660609
2	32271801	32272000	0.660608
6	50112801	50113000	0.660606
8	70213201	70213400	0.660606
10	42195001	42195200	0.660604
10	43452101	43452300	0.660604
11	48853401	48853600	0.660601
18	61786001	61786200	0.660583
19	37238901	37239100	0.660581
19	17788201	17788400	0.66058
12	35896501	35896700	0.660577
13	62015301	62015500	0.660576
13	62015401	62015600	0.660576
13	67724001	67724200	0.660575
7	65881501	65881700	0.660572
5	129130701	129130900	0.660569
17	6781701	6781900	0.660566
3	84373901	84374100	0.660566
9	96630501	96630700	0.660565
10	98949001	98949200	0.660563
5	54336001	54336200	0.660559
1	19056501	19056700	0.660554
12	84773201	84773400	0.660551
16	97312901	97313100	0.660548
9	113122101	113122300	0.660543
11	64000701	64000900	0.660536
5	150522101	150522300	0.660534
15	97404701	97404900	0.660528
8	107292101	107292300	0.660528
15	100420601	100420800	0.660524
19	57359401	57359600	0.660518
3	65352801	65353000	0.660509
16	33103201	33103400	0.660503
12	83847701	83847900	0.660501
3	69962301	69962500	0.660498
17	28516001	28516200	0.660492
8	48578701	48578900	0.66049
8	57341401	57341600	0.660482
9	62553601	62553800	0.660477
10	84935801	84936000	0.660473
2	76867101	76867300	0.660471
19	11635801	11636000	0.660468
12	105019901	105020100	0.660466
5	50477101	50477300	0.660463
11	94140301	94140500	0.66046
11	94140401	94140600	0.66046
3	138442301	138442500	0.660455
11	106057101	106057300	0.66045
17	26105801	26106000	0.660413
12	22466501	22466700	0.660412
14	75885701	75885900	0.660411
13	85506601	85506800	0.660404
14	7997301	7997500	0.660396
17	69438601	69438800	0.660391
4	155813101	155813300	0.66038
11	120354801	120355000	0.660379
9	74656701	74656900	0.660368
12	20553501	20553700	0.660364
19	57538201	57538400	0.660357
17	29346601	29346800	0.660356
13	54582101	54582300	0.66035
7	131917501	131917700	0.660348
13	95859701	95859900	0.66034
2	153298401	153298600	0.660338
13	35677401	35677600	0.66033
13	35677501	35677700	0.66033
17	80724601	80724800	0.660324
1	182559501	182559700	0.660321
13	113795201	113795400	0.660318
X	169987601	169987800	0.660314
9	66805801	66806000	0.66031
18	36472701	36472900	0.66031
6	117298901	117299100	0.660307
5	3223901	3224100	0.660302
2	33231901	33232100	0.660291
8	85478201	85478400	0.660289
13	62965101	62965300	0.660287
15	37006701	37006900	0.660283
8	84970401	84970600	0.660283
8	117028501	117028700	0.660271
4	40269201	40269400	0.66027
8	124197101	124197300	0.660269
1	15683701	15683900	0.660265
8	105298001	105298200	0.660263
17	15065801	15066000	0.660262
4	126254601	126254800	0.660259
19	27884701	27884900	0.660252
18	65017801	65018000	0.660251
5	146824801	146825000	0.66025
12	29882601	29882800	0.660245
8	90813901	90814100	0.660238
16	56028101	56028300	0.660236
7	39864701	39864900	0.660229
7	39864801	39865000	0.660229
11	69784801	69785000	0.660226
4	137599001	137599200	0.660225
9	115724601	115724800	0.660222
12	77192001	77192200	0.66022
4	119198401	119198600	0.660219
18	62549201	62549400	0.660217
6	58890001	58890200	0.660212
16	4016901	4017100	0.660208
2	75965101	75965300	0.660205
8	41341401	41341600	0.660201
14	60525701	60525900	0.660196
X	8446201	8446400	0.660195
12	40791201	40791400	0.660194
2	70508801	70509000	0.660192
6	57513701	57513900	0.660189
7	107368801	107369000	0.660174
7	64049501	64049700	0.660167
8	105827201	105827400	0.660167
1	172322601	172322800	0.660148
9	66483401	66483600	0.66014
17	40790301	40790500	0.660119
5	15022901	15023100	0.660115
18	36992301	36992500	0.660107
10	68446101	68446300	0.660107
1	193311301	193311500	0.660103
1	193311401	193311600	0.660103
2	62399401	62399600	0.660078
4	126976701	126976900	0.66007
11	120149801	120150000	0.660068
11	32284501	32284700	0.660067
18	46919101	46919300	0.660066
12	25124701	25124900	0.660063
8	83901701	83901900	0.660053
17	78177401	78177600	0.660051
3	70003801	70004000	0.660048
11	7144601	7144800	0.660041
13	90869101	90869300	0.660039
7	63921901	63922100	0.660037
12	55473501	55473700	0.660037
4	103113801	103114000	0.660023
12	89302001	89302200	0.660021
5	34605001	34605200	0.660012
2	156144601	156144800	0.660008
16	21412901	21413100	0.660007
7	120431301	120431500	0.66
8	119564101	119564300	0.659998
3	29732701	29732900	0.659997
3	75558101	75558300	0.659996
6	39377001	39377200	0.659989
7	89404501	89404700	0.659987
2	137111101	137111300	0.659982
5	66052901	66053100	0.659979
16	94093201	94093400	0.659975
6	128200401	128200600	0.659974
8	25220801	25221000	0.65997
8	25220901	25221100	0.65997
15	59104201	59104400	0.659969
13	66063501	66063700	0.659968
7	67958201	67958400	0.659968
7	118463301	118463500	0.659961
15	51595801	51596000	0.659956
16	32129901	32130100	0.659954
3	89235901	89236100	0.659952
2	166045901	166046100	0.659947
1	133694201	133694400	0.659945
5	129542401	129542600	0.659945
5	129542501	129542700	0.659945
13	37452601	37452800	0.659936
X	94121401	94121600	0.659936
3	109412701	109412900	0.659934
4	123182101	123182300	0.659934
2	125765201	125765400	0.659934
13	48625001	48625200	0.65993
14	54227701	54227900	0.659924
13	58778601	58778800	0.659922
13	9093301	9093500	0.659912
7	47312301	47312500	0.659906
9	47892001	47892200	0.659895
10	127668701	127668900	0.659891
14	31000501	31000700	0.659886
17	29465101	29465300	0.659881
13	47171301	47171500	0.65988
16	97762901	97763100	0.659877
10	69656201	69656400	0.659875
9	34202801	34203000	0.659874
9	24516901	24517100	0.659873
17	36117701	36117900	0.659871
8	107403701	107403900	0.659863
11	5445401	5445600	0.659861
9	15309501	15309700	0.659855
4	9737701	9737900	0.659833
2	131940801	131941000	0.659831
9	57162501	57162700	0.659831
13	30154501	30154700	0.659822
8	78148101	78148300	0.659812
8	78148201	78148400	0.659812
8	67896201	67896400	0.659804
9	42275401	42275600	0.659801
7	27359001	27359200	0.6598
7	27359101	27359300	0.6598
9	65592801	65593000	0.659795
3	30724401	30724600	0.659792
4	107349601	107349800	0.659789
8	126806601	126806800	0.659789
8	126806701	126806900	0.659789
6	53067101	53067300	0.659788
19	47988801	47989000	0.659786
18	46153401	46153600	0.659786
2	13271401	13271600	0.659779
1	166142201	166142400	0.659774
9	106687301	106687500	0.65977
9	106687401	106687600	0.65977
3	54806501	54806700	0.659763
8	36731001	36731200	0.659757
10	68136401	68136600	0.659755
9	59655001	59655200	0.659723
8	109564501	109564700	0.659717
14	114953201	114953400	0.659713
6	58834601	58834800	0.659712
5	36989301	36989500	0.659709
11	12035801	12036000	0.659709
2	25221401	25221600	0.659704
8	104631101	104631300	0.659699
15	79577401	79577600	0.659697
5	128970901	128971100	0.659696
18	65578801	65579000	0.659692
6	50404701	50404900	0.659686
13	117662801	117663000	0.659681
6	72096501	72096700	0.659681
10	79985501	79985700	0.659674
4	143258301	143258500	0.659671
2	26589201	26589400	0.659659
11	116554801	116555000	0.659646
4	155294201	155294400	0.659639
19	42053101	42053300	0.659628
14	4110501	4110700	0.659619
12	82151001	82151200	0.659608
1	88267901	88268100	0.659598
7	30464201	30464400	0.65959
4	129142601	129142800	0.659585
9	53825201	53825400	0.659582
3	157929301	157929500	0.659566
3	157929401	157929600	0.659566
14	122597501	122597700	0.659553
5	52065401	52065600	0.659547
1	172633101	172633300	0.659542
2	165917501	165917700	0.659539
3	67132501	67132700	0.659534
2	128272701	128272900	0.659522
2	169101801	169102000	0.659512
1	156288701	156288900	0.659507
2	164442201	164442400	0.659504
17	21008601	21008800	0.659501
14	110754901	110755100	0.659501
17	66480001	66480200	0.659498
1	184718801	184719000	0.659485
10	111505301	111505500	0.659484
X	108893001	108893200	0.659475
X	108893101	108893300	0.659475
11	75468801	75469000	0.659468
1	151953301	151953500	0.659466
13	52190901	52191100	0.659464
19	12008901	12009100	0.65946
7	137203801	137204000	0.659457
5	106322601	106322800	0.659445
8	101802301	101802500	0.659438
6	114557501	114557700	0.659436
13	62331301	62331500	0.659433
18	9449301	9449500	0.659427
10	127192601	127192800	0.659424
2	145794701	145794900	0.659419
13	34744501	34744700	0.659412
18	37421501	37421700	0.659403
7	140982001	140982200	0.659403
11	98775001	98775200	0.659402
7	70349301	70349500	0.659392
7	132739101	132739300	0.65939
1	84241401	84241600	0.659389
14	41337801	41338000	0.659388
3	149226001	149226200	0.659386
6	30300701	30300900	0.659379
14	76085901	76086100	0.659373
12	112544201	112544400	0.65937
9	44813101	44813300	0.65937
9	21615501	21615700	0.659367
2	156718401	156718600	0.659364
X	110274301	110274500	0.659363
2	127251201	127251400	0.65935
14	16385001	16385200	0.659347
14	16385101	16385300	0.659347
7	66311401	66311600	0.659344
15	82805201	82805400	0.659343
5	3515501	3515700	0.659339
9	45932601	45932800	0.65933
10	39960501	39960700	0.659328
1	151167201	151167400	0.659327
14	122766601	122766800	0.659326
3	90589801	90590000	0.659323
18	73601501	73601700	0.65932
1	24006301	24006500	0.659316
13	115091001	115091200	0.659307
18	84858901	84859100	0.659304
14	19812101	19812300	0.6593
4	60024401	60024600	0.6593
18	21047701	21047900	0.6593
9	102546101	102546300	0.659298
3	81035201	81035400	0.659295
10	86990601	86990800	0.659294
11	9117101	9117300	0.659288
10	62333601	62333800	0.659285
13	20454201	20454400	0.659284
13	20454301	20454500	0.659284
6	116636801	116637000	0.659267
1	54690501	54690700	0.659259
11	3135901	3136100	0.659252
2	72149101	72149300	0.659247
14	21063301	21063500	0.65924
1	95590301	95590500	0.65924
18	33832401	33832600	0.659238
3	8765301	8765500	0.659236
1	182517101	182517300	0.659231
11	109044701	109044900	0.659221
11	109044801	109045000	0.659221
2	38349301	38349500	0.659219
17	24024201	24024400	0.659219
9	21560401	21560600	0.659213
3	102203501	102203700	0.659212
3	41940001	41940200	0.65921
2	150787901	150788100	0.65921
4	53509301	53509500	0.659208
11	5526701	5526900	0.659197
6	87226401	87226600	0.659195
6	108608201	108608400	0.659191
6	134733901	134734100	0.659186
X	107801301	107801500	0.659185
2	128819301	128819500	0.659183
6	72105101	72105300	0.659176
5	3494301	3494500	0.659176
13	57476701	57476900	0.659175
1	185203301	185203500	0.659173
2	121073801	121074000	0.659173
2	121073901	121074100	0.659173
12	76217001	76217200	0.659171
15	95639601	95639800	0.659168
19	46497501	46497700	0.659164
19	30194901	30195100	0.659147
10	108067801	108068000	0.659145
1	37996801	37997000	0.659142
16	32434201	32434400	0.65914
8	83165101	83165300	0.65914
4	106803001	106803200	0.659139
4	127865401	127865600	0.659137
1	88261401	88261600	0.659137
1	59483301	59483500	0.659134
4	88356801	88357000	0.659119
3	95295101	95295300	0.659113
16	43235301	43235500	0.659102
9	106226501	106226700	0.659094
6	34726501	34726700	0.659091
5	128291101	128291300	0.659089
5	52712501	52712700	0.659083
3	67582501	67582700	0.659073
9	72015201	72015400	0.659073
2	45747701	45747900	0.659072
2	45747801	45748000	0.659072
7	99904901	99905100	0.659066
5	123854501	123854700	0.65906
17	86814201	86814400	0.659056
18	68197501	68197700	0.659051
3	142709001	142709200	0.659049
9	90164401	90164600	0.659037
5	66220801	66221000	0.659031
1	33991201	33991400	0.659028
15	27234901	27235100	0.659027
3	116483201	116483400	0.659025
7	19715501	19715700	0.659016
9	110035101	110035300	0.659011
2	21283101	21283300	0.659011
11	46241101	46241300	0.65901
6	136632001	136632200	0.659009
1	171478801	171479000	0.659002
1	171478901	171479100	0.659002
14	89236401	89236600	0.659
8	68882701	68882900	0.659
8	123798401	123798600	0.658999
8	123798501	123798700	0.658999
5	138228201	138228400	0.658998
2	128948101	128948300	0.658992
7	28813201	28813400	0.658987
6	142823301	142823500	0.658985
6	142823401	142823600	0.658985
7	132596301	132596500	0.658977
15	99585301	99585500	0.658962
16	45535301	45535500	0.65896
11	95237901	95238100	0.658952
11	107028401	107028600	0.658951
1	178358401	178358600	0.658947
3	157268801	157269000	0.658946
3	28244201	28244400	0.658942
2	19292601	19292800	0.658926
1	152915701	152915900	0.658922
11	120269701	120269900	0.65892
18	34053601	34053800	0.658918
11	119127001	119127200	0.658916
8	68733901	68734100	0.658904
6	100422401	100422600	0.658892
2	132248301	132248500	0.65889
4	102534101	102534300	0.658887
4	135149401	135149600	0.658887
3	127835501	127835700	0.658883
13	64449401	64449600	0.658873
12	33303001	33303200	0.658873
17	25127101	25127300	0.658872
9	114934601	114934800	0.658867
18	62924001	62924200	0.658864
4	82510701	82510900	0.658862
18	36975501	36975700	0.658861
12	93152701	93152900	0.658856
17	24718201	24718400	0.658856
5	117149001	117149200	0.658853
5	117149101	117149300	0.658853
8	60617101	60617300	0.658846
8	60617201	60617400	0.658846
18	34331801	34332000	0.658837
6	66952001	66952200	0.658837
14	67184001	67184200	0.658835
9	80013001	80013200	0.658823
18	11838801	11839000	0.658812
13	56266801	56267000	0.65881
10	8762301	8762500	0.658808
5	101893601	101893800	0.658806
7	109844301	109844500	0.658803
3	38887601	38887800	0.6588
6	125661501	125661700	0.658799
9	95558401	95558600	0.658784
15	95804001	95804200	0.658783
15	64374301	64374500	0.658782
9	22625101	22625300	0.658771
11	62509401	62509600	0.658762
11	62509501	62509700	0.658762
13	14523001	14523200	0.658762
7	40362501	40362700	0.658754
7	40362601	40362800	0.658754
5	103814801	103815000	0.65875
13	62561501	62561700	0.658744
13	62561601	62561800	0.658744
8	84970601	84970800	0.65874
13	114820601	114820800	0.658734
12	104812801	104813000	0.658728
7	93081801	93082000	0.658726
16	95958101	95958300	0.658725
10	56373101	56373300	0.658725
9	123159201	123159400	0.658723
3	152733801	152734000	0.658721
3	96746801	96747000	0.65872
3	96746901	96747100	0.65872
19	4304301	4304500	0.658711
15	81802201	81802400	0.658708
9	30824501	30824700	0.658705
17	26202701	26202900	0.658705
9	123982001	123982200	0.658702
6	50557701	50557900	0.658701
4	108779301	108779500	0.658699
18	54988501	54988700	0.658698
6	34994001	34994200	0.658692
6	34994101	34994300	0.658692
7	119490701	119490900	0.65869
12	70707301	70707500	0.658681
17	73996201	73996400	0.65868
10	42715301	42715500	0.658676
4	123162701	123162900	0.658666
5	108131701	108131900	0.658661
1	160963201	160963400	0.658655
10	90881101	90881300	0.658655
1	155721701	155721900	0.658644
1	62768901	62769100	0.658642
4	115980601	115980800	0.658641
11	58948101	58948300	0.658641
8	20425001	20425200	0.65864
15	80850201	80850400	0.658638
5	100411301	100411500	0.658637
8	123764501	123764700	0.65863
14	45654901	45655100	0.658629
4	55480501	55480700	0.658627
18	74786601	74786800	0.658627
2	50687401	50687600	0.658619
11	33543301	33543500	0.658608
12	18422301	18422500	0.658605
9	54844001	54844200	0.658599
10	127282901	127283100	0.658596
1	157013201	157013400	0.658595
13	45546201	45546400	0.658592
19	29164801	29165000	0.658589
1	190928101	190928300	0.658587
8	70674801	70675000	0.658578
15	103258301	103258500	0.658569
6	88732901	88733100	0.658569
19	12828001	12828200	0.658568
19	12828101	12828300	0.658568
13	42792501	42792700	0.658567
11	94328601	94328800	0.658561
11	113698101	113698300	0.658559
19	55424001	55424200	0.658548
11	34398201	34398400	0.658537
2	168268101	168268300	0.658536
9	110781201	110781400	0.658534
10	113182901	113183100	0.658533
14	99347901	99348100	0.65853
2	62685301	62685500	0.658527
2	62685401	62685600	0.658527
13	94645901	94646100	0.658526
9	60484001	60484200	0.658526
13	31884301	31884500	0.658509
13	42103001	42103200	0.658506
4	124228801	124229000	0.658502
11	101174901	101175100	0.6585
16	21782801	21783000	0.658497
16	21782901	21783100	0.658497
7	79742201	79742400	0.658494
3	105898201	105898400	0.658487
15	6521301	6521500	0.658482
14	36862601	36862800	0.658477
18	31755201	31755400	0.65847
5	64186801	64187000	0.658462
17	79610601	79610800	0.658452
14	78288601	78288800	0.65845
3	96269201	96269400	0.658449
10	126003301	126003500	0.658441
2	102034501	102034700	0.658439
14	114568001	114568200	0.658437
9	109875201	109875400	0.658434
6	34371801	34372000	0.658423
1	30584801	30585000	0.658417
5	120434701	120434900	0.658417
11	44893601	44893800	0.658414
10	128232601	128232800	0.658408
12	85305501	85305700	0.658401
13	3372901	3373100	0.6584
6	86671001	86671200	0.658393
4	152332701	152332900	0.658378
3	96263401	96263600	0.658376
15	5121701	5121900	0.658375
15	92597101	92597300	0.658368
6	97957701	97957900	0.658368
6	97957801	97958000	0.658368
2	71744901	71745100	0.658366
13	66808201	66808400	0.658366
3	69365601	69365800	0.658361
7	89979601	89979800	0.658358
4	32190501	32190700	0.658357
14	4334301	4334500	0.658355
8	105495701	105495900	0.658349
4	145410301	145410500	0.658341
18	35134101	35134300	0.658337
4	34960901	34961100	0.65833
15	76478001	76478200	0.658326
2	72838501	72838700	0.658316
10	22058201	22058400	0.658312
10	116631901	116632100	0.658309
6	114786501	114786700	0.658303
12	83329101	83329300	0.658297
5	103423601	103423800	0.658294
9	71156301	71156500	0.65829
12	24357201	24357400	0.658286
8	24341501	24341700	0.658285
11	112996701	112996900	0.658277
19	25132301	25132500	0.658276
11	78490501	78490700	0.658269
7	133625401	133625600	0.658269
5	115299801	115300000	0.658266
12	13622701	13622900	0.658264
10	127896601	127896800	0.658261
6	86128301	86128500	0.658259
18	37753201	37753400	0.658256
9	111138101	111138300	0.658252
2	17363501	17363700	0.658251
11	108919101	108919300	0.658243
3	8668301	8668500	0.658238
9	121041701	121041900	0.658236
14	103488701	103488900	0.658231
5	25754501	25754700	0.658226
2	32625101	32625300	0.65822
2	153298601	153298800	0.658218
4	134396301	134396500	0.658214
8	36533801	36534000	0.658199
2	125121901	125122100	0.658197
13	23411901	23412100	0.658197
3	89196101	89196300	0.658195
5	33352401	33352600	0.658193
2	160370201	160370400	0.658186
11	116693601	116693800	0.658185
7	45901601	45901800	0.658183
8	66486901	66487100	0.658177
17	39845201	39845400	0.658175
2	157841501	157841700	0.658175
16	96145501	96145700	0.658165
3	144355901	144356100	0.658151
1	178712101	178712300	0.658148
7	126083701	126083900	0.658146
10	74516001	74516200	0.658129
1	155973601	155973800	0.658127
1	90528401	90528600	0.658111
9	31063101	31063300	0.658099
19	4588701	4588900	0.658097
15	69100001	69100200	0.658095
11	97807901	97808100	0.65809
X	136958201	136958400	0.658088
12	91418801	91419000	0.658072
5	15701401	15701600	0.658069
5	15701501	15701700	0.658069
7	116060801	116061000	0.658069
7	116060901	116061100	0.658069
8	32292501	32292700	0.658065
6	5384301	5384500	0.658065
14	65344201	65344400	0.658059
17	32492701	32492900	0.658056
2	72838601	72838800	0.658055
5	30411501	30411700	0.658054
4	145774801	145775000	0.658047
5	112183101	112183300	0.658046
10	69371701	69371900	0.658039
6	82872001	82872200	0.658033
2	181932001	181932200	0.658019
9	31226601	31226800	0.658017
10	87886001	87886200	0.658014
18	57085601	57085800	0.658008
4	117105601	117105800	0.658005
13	12394701	12394900	0.657996
4	142308301	142308500	0.657987
5	76658401	76658600	0.657986
13	100787001	100787200	0.657974
15	103324001	103324200	0.657967
11	84193601	84193800	0.657966
8	9978201	9978400	0.657959
16	92571201	92571400	0.657949
8	109999001	109999200	0.657947
17	32209901	32210100	0.657943
4	146152801	146153000	0.657943
4	146152901	146153100	0.657943
12	65037001	65037200	0.657941
9	70421801	70422000	0.657941
17	15704301	15704500	0.657938
18	12188701	12188900	0.657935
15	89374801	89375000	0.657931
16	91221601	91221800	0.657926
8	85301001	85301200	0.657919
8	85301101	85301300	0.657919
17	46980501	46980700	0.657916
3	89270001	89270200	0.657913
16	57754201	57754400	0.657909
6	140916001	140916200	0.657907
1	176878001	176878200	0.657907
11	19941101	19941300	0.657904
1	144500701	144500900	0.657904
3	133336401	133336600	0.657896
11	120979801	120980000	0.657893
8	108760201	108760400	0.657893
5	100518001	100518200	0.657885
13	115230601	115230800	0.65788
15	98603601	98603800	0.657875
11	109653601	109653800	0.657866
10	44434801	44435000	0.657855
9	31243501	31243700	0.657853
12	73965301	73965500	0.657851
11	102881501	102881700	0.657847
5	114351801	114352000	0.657822
1	9699601	9699800	0.65782
12	3606201	3606400	0.657808
8	94171201	94171400	0.657808
5	36830801	36831000	0.6578
17	26850701	26850900	0.657799
5	35717401	35717600	0.657794
19	40511601	40511800	0.657793
7	27592501	27592700	0.657792
8	40286701	40286900	0.657792
15	82167401	82167600	0.657791
6	114545601	114545800	0.65779
11	33598701	33598900	0.657779
1	35866401	35866600	0.657778
13	53764901	53765100	0.657775
18	82913601	82913800	0.657767
4	126655401	126655600	0.657766
9	14379201	14379400	0.657762
11	4266801	4267000	0.657754
1	128824301	128824500	0.657754
8	13908701	13908900	0.657751
5	64205801	64206000	0.65775
9	106788201	106788400	0.657749
5	24576501	24576700	0.65774
16	50074301	50074500	0.657732
15	44746601	44746800	0.657731
9	121458601	121458800	0.657728
10	119165301	119165500	0.657728
3	88411401	88411600	0.657725
7	96781101	96781300	0.657722
11	98005201	98005400	0.657706
13	63556101	63556300	0.657705
13	24027401	24027600	0.657692
13	24027501	24027700	0.657692
3	37907701	37907900	0.65769
18	64637801	64638000	0.657682
10	13553401	13553600	0.657679
16	55849701	55849900	0.657678
1	86631701	86631900	0.65767
1	4516701	4516900	0.65767
13	23751501	23751700	0.657663
4	57055701	57055900	0.657661
14	99592801	99593000	0.657658
6	145467601	145467800	0.657653
11	116194101	116194300	0.65765
15	73202601	73202800	0.657648
1	44174001	44174200	0.657647
15	27802601	27802800	0.657641
12	30910801	30911000	0.657641
15	80221101	80221300	0.657637
12	73448801	73449000	0.657632
3	98741201	98741400	0.65763
3	98741301	98741500	0.65763
6	143152301	143152500	0.657625
6	67186701	67186900	0.657625
7	16420801	16421000	0.65761
5	66338501	66338700	0.657603
17	73882601	73882800	0.657598
12	17743201	17743400	0.657595
6	122608401	122608600	0.657595
10	60245101	60245300	0.657591
7	100817701	100817900	0.65759
8	117480601	117480800	0.657586
18	35811101	35811300	0.657578
7	83201701	83201900	0.657575
11	68004001	68004200	0.657573
1	164452301	164452500	0.65757
13	67683401	67683600	0.65757
6	64648001	64648200	0.657562
9	66284001	66284200	0.657559
9	72640801	72641000	0.657557
10	94609201	94609400	0.657557
9	102607701	102607900	0.65755
2	83734501	83734700	0.657542
8	75086301	75086500	0.65754
8	75086401	75086600	0.65754
2	44313901	44314100	0.657537
9	53610501	53610700	0.657534
15	3270701	3270900	0.65753
19	32501401	32501600	0.657527
5	130450601	130450800	0.657526
7	25025901	25026100	0.657524
10	130322701	130322900	0.65751
5	25009201	25009400	0.657506
17	86671001	86671200	0.657506
16	90220401	90220600	0.657501
17	88750501	88750700	0.657496
3	137737401	137737600	0.657495
14	18263701	18263900	0.65749
13	67862701	67862900	0.657479
1	165770801	165771000	0.657472
3	51089101	51089300	0.657469
16	94601801	94602000	0.657469
9	57539201	57539400	0.657462
2	132507301	132507500	0.65745
5	138443401	138443600	0.657435
5	138443501	138443700	0.657435
6	113693601	113693800	0.657432
11	21092601	21092800	0.657415
7	81345301	81345500	0.657413
8	124571601	124571800	0.657409
7	47007601	47007800	0.657393
7	132931701	132931900	0.657387
6	100195201	100195400	0.657377
1	133327001	133327200	0.657373
1	134989401	134989600	0.657372
3	96436101	96436300	0.657372
2	22588201	22588400	0.657362
17	80824801	80825000	0.657353
19	26877201	26877400	0.657348
2	104495001	104495200	0.657345
4	118622001	118622200	0.657336
12	22826701	22826900	0.657335
4	40772801	40773000	0.657332
12	22906801	22907000	0.657331
12	77225501	77225700	0.657328
11	55456401	55456600	0.657324
11	55456501	55456700	0.657324
11	79145101	79145300	0.65732
11	79145201	79145400	0.65732
5	76369101	76369300	0.65732
1	86557801	86558000	0.657319
4	116448601	116448800	0.65731
4	139403601	139403800	0.657309
17	36893401	36893600	0.657307
2	87526201	87526400	0.657303
5	29810901	29811100	0.6573
1	5111801	5112000	0.6573
4	3835201	3835400	0.657284
12	84219401	84219600	0.65728
11	22848701	22848900	0.657278
2	50272301	50272500	0.657275
9	26741601	26741800	0.657271
16	30859001	30859200	0.657268
7	88276901	88277100	0.657268
7	88277001	88277200	0.657268
6	114284401	114284600	0.657267
14	19945401	19945600	0.657264
3	145761101	145761300	0.657264
3	9517601	9517800	0.65726
10	18066101	18066300	0.657256
6	75297201	75297400	0.657253
13	54864301	54864500	0.657252
12	85524501	85524700	0.657247
15	96743601	96743800	0.657238
7	49462501	49462700	0.657233
1	165962001	165962200	0.657226
18	61955101	61955300	0.657222
11	87771201	87771400	0.657211
11	87771301	87771500	0.657211
12	4548701	4548900	0.657192
13	69991901	69992100	0.65719
1	151564501	151564700	0.65718
2	131851901	131852100	0.657178
8	114134001	114134200	0.657177
18	9450501	9450700	0.657168
12	69892501	69892700	0.657166
X	167276801	167277000	0.657157
4	145857001	145857200	0.657157
4	145857101	145857300	0.657157
7	25802401	25802600	0.657156
1	191663601	191663800	0.657152
3	97969401	97969600	0.657148
3	68353101	68353300	0.657142
16	88851601	88851800	0.65714
8	12036501	12036700	0.657136
18	34663201	34663400	0.657134
3	51796701	51796900	0.657133
13	112373001	112373200	0.657132
12	9358501	9358700	0.657121
12	9358601	9358800	0.657121
16	29944801	29945000	0.65712
15	37164101	37164300	0.657119
15	37164201	37164400	0.657119
9	99390201	99390400	0.657114
3	103859201	103859400	0.657106
7	104167301	104167500	0.657101
11	101641201	101641400	0.65709
9	98957001	98957200	0.657084
3	109026301	109026500	0.657081
6	121131201	121131400	0.657078
1	10331201	10331400	0.657076
1	10331301	10331500	0.657076
10	53599201	53599400	0.657066
17	56561901	56562100	0.657063
3	103859101	103859300	0.657056
1	180254401	180254600	0.657051
2	126636501	126636700	0.657049
8	13971801	13972000	0.657048
4	116651201	116651400	0.657045
1	132211201	132211400	0.657043
9	72061301	72061500	0.65704
5	74051201	74051400	0.657035
4	14642401	14642600	0.657033
5	72817501	72817700	0.657024
5	72817601	72817800	0.657024
3	18158501	18158700	0.657017
14	106500601	106500800	0.657015
18	46227301	46227500	0.657014
17	28950701	28950900	0.657009
10	4589901	4590100	0.657004
18	42219501	42219700	0.656994
18	42219601	42219800	0.656994
6	67982401	67982600	0.656994
14	54434201	54434400	0.656988
19	57356301	57356500	0.656983
10	4265401	4265600	0.656981
2	30827201	30827400	0.656977
18	21145601	21145800	0.656974
12	111270701	111270900	0.656971
8	106060401	106060600	0.656971
13	58129401	58129600	0.656968
2	57832601	57832800	0.656965
4	34889101	34889300	0.656965
8	64769501	64769700	0.656964
14	49129101	49129300	0.656959
10	42537801	42538000	0.65695
10	13968901	13969100	0.656944
4	139191901	139192100	0.656942
2	90574901	90575100	0.656942
14	99510401	99510600	0.656938
14	99510501	99510700	0.656938
11	62661001	62661200	0.656938
16	26706001	26706200	0.656938
2	76114701	76114900	0.656935
10	43953901	43954100	0.656934
5	114776301	114776500	0.656931
11	95771901	95772100	0.656923
6	84590101	84590300	0.656923
6	51173101	51173300	0.65692
2	118759801	118760000	0.656915
17	37995801	37996000	0.656905
11	93608601	93608800	0.656897
17	71087301	71087500	0.656893
8	92743301	92743500	0.656893
4	114986001	114986200	0.656893
8	125950201	125950400	0.656892
6	4457201	4457400	0.656887
8	10899401	10899600	0.656876
2	150181701	150181900	0.65687
2	45100101	45100300	0.656866
4	135455401	135455600	0.656862
17	66322001	66322200	0.656849
15	72808201	72808400	0.656849
15	93679801	93680000	0.656844
7	126584801	126585000	0.656842
2	175110101	175110300	0.656841
12	107827601	107827800	0.656841
11	59840101	59840300	0.65684
7	129654101	129654300	0.65684
15	31381701	31381900	0.656839
2	66256801	66257000	0.656834
4	151386401	151386600	0.656824
8	84210601	84210800	0.656823
17	12377901	12378100	0.656821
7	130455701	130455900	0.656817
7	130455801	130456000	0.656817
14	46422301	46422500	0.656815
6	84590201	84590400	0.656809
17	46712401	46712600	0.656798
11	50044501	50044700	0.656793
1	172012201	172012400	0.656789
3	98295901	98296100	0.656787
17	24688601	24688800	0.656782
2	152698601	152698800	0.656781
9	35175401	35175600	0.656779
7	37565801	37566000	0.656778
15	100669001	100669200	0.656776
14	5960901	5961100	0.656764
2	33587501	33587700	0.656762
5	72847101	72847300	0.656759
9	14781201	14781400	0.656758
6	121622601	121622800	0.656754
2	166792101	166792300	0.656753
14	4019101	4019300	0.656751
10	99268701	99268900	0.656747
6	25809001	25809200	0.65674
14	27210101	27210300	0.656738
13	37710701	37710900	0.656734
9	37636401	37636600	0.656732
2	71390101	71390300	0.656731
16	78156701	78156900	0.656727
16	78156801	78157000	0.656727
10	79824501	79824700	0.656723
19	53793001	53793200	0.656718
17	56007901	56008100	0.656709
4	101291401	101291600	0.656708
15	58075301	58075500	0.656701
5	137350801	137351000	0.656694
16	7929401	7929600	0.656686
11	88194601	88194800	0.656686
13	23762401	23762600	0.656679
8	123652901	123653100	0.656665
2	160655501	160655700	0.656662
5	118833901	118834100	0.656646
5	118834001	118834200	0.656646
1	36075201	36075400	0.656645
9	96505901	96506100	0.656642
4	62502101	62502300	0.656634
17	85162701	85162900	0.656633
12	37302901	37303100	0.656633
1	177408801	177409000	0.656632
16	44601201	44601400	0.656629
19	23091901	23092100	0.656625
12	103142501	103142700	0.656614
10	127509901	127510100	0.656596
15	58417201	58417400	0.656595
9	120601801	120602000	0.656588
14	117951801	117952000	0.656578
12	40281801	40282000	0.656567
9	49341101	49341300	0.656562
6	115718301	115718500	0.656559
14	67188201	67188400	0.656555
7	126323601	126323800	0.656554
18	88893501	88893700	0.65655
15	36898601	36898800	0.656547
10	19062601	19062800	0.656546
8	45884101	45884300	0.656546
18	68337701	68337900	0.656537
14	54875701	54875900	0.656534
7	34458801	34459000	0.656531
11	98447701	98447900	0.656527
9	62244601	62244800	0.656517
19	33240801	33241000	0.656509
19	33240901	33241100	0.656509
10	91154301	91154500	0.656503
19	55565601	55565800	0.656499
17	43611601	43611800	0.656496
3	28176301	28176500	0.656495
5	73641901	73642100	0.656494
13	49958101	49958300	0.656494
5	25011401	25011600	0.656488
8	35159501	35159700	0.656486
11	121017601	121017800	0.656481
11	121017701	121017900	0.656481
10	115587001	115587200	0.656478
11	51917001	51917200	0.656478
1	189729701	189729900	0.656477
6	117173601	117173800	0.656476
6	117173701	117173900	0.656476
7	81152401	81152600	0.656476
19	36111201	36111400	0.65647
12	66591401	66591600	0.656463
9	107295301	107295500	0.656461
9	107295401	107295600	0.656461
18	38385301	38385500	0.656459
10	92164401	92164600	0.656457
2	136891901	136892100	0.656456
1	120644601	120644800	0.656453
3	96423201	96423400	0.656449
10	70522001	70522200	0.656449
2	146218201	146218400	0.656448
5	120611801	120612000	0.656443
17	80808201	80808400	0.656443
14	21989101	21989300	0.656442
9	22386301	22386500	0.656441
18	45563801	45564000	0.656441
8	19697501	19697700	0.656438
11	120349401	120349600	0.656437
9	119472601	119472800	0.656434
11	86683001	86683200	0.656433
11	69453001	69453200	0.656432
16	35363001	35363200	0.656429
3	87617801	87618000	0.656429
14	55660001	55660200	0.656425
10	92146401	92146600	0.656421
10	92146501	92146700	0.656421
15	100063201	100063400	0.656419
13	73762401	73762600	0.656418
2	11602201	11602400	0.656416
16	90747401	90747600	0.656412
8	126598201	126598400	0.656412
8	84847201	84847400	0.656411
8	25103801	25104000	0.656409
14	28512101	28512300	0.656408
9	35211401	35211600	0.656404
9	50776201	50776400	0.656396
17	35103501	35103700	0.656394
13	65991401	65991600	0.656394
2	168252901	168253100	0.656389
5	148094701	148094900	0.656377
3	122417601	122417800	0.656376
19	57606201	57606400	0.656363
7	68977101	68977300	0.656361
4	125231901	125232100	0.656356
3	98805001	98805200	0.656336
6	34906801	34907000	0.656329
4	138283201	138283400	0.656317
2	128204201	128204400	0.656305
8	104441201	104441400	0.656299
17	14258801	14259000	0.656276
17	86492601	86492800	0.656275
11	104287801	104288000	0.656273
1	126830601	126830800	0.65627
6	42353301	42353500	0.656267
12	35191901	35192100	0.656265
13	46759801	46760000	0.656264
1	119443601	119443800	0.656257
14	54754001	54754200	0.65625
15	36792001	36792200	0.656245
3	28408601	28408800	0.656238
3	94785501	94785700	0.656234
3	94785601	94785800	0.656234
7	79564001	79564200	0.656231
12	33053001	33053200	0.656231
9	27030501	27030700	0.65623
9	15315501	15315700	0.656226
18	42073701	42073900	0.656226
3	30106901	30107100	0.656225
16	3872301	3872500	0.656225
8	119424401	119424600	0.656224
2	146646801	146647000	0.656223
18	82887501	82887700	0.656216
11	54534901	54535100	0.656206
9	108479101	108479300	0.656202
17	74193601	74193800	0.656202
17	74193701	74193900	0.656202
14	3048001	3048200	0.656201
16	87699501	87699700	0.656196
7	109522301	109522500	0.656194
7	109522401	109522600	0.656194
7	127449601	127449800	0.656192
7	30635801	30636000	0.656191
4	145852001	145852200	0.656181
8	12427801	12428000	0.656178
15	54943801	54944000	0.65617
2	122303201	122303400	0.656166
4	89013001	89013200	0.656159
4	89013101	89013300	0.656159
19	3912701	3912900	0.656147
17	35218201	35218400	0.656142
1	164440301	164440500	0.656142
10	58372401	58372600	0.656135
7	45830901	45831100	0.656127
2	52220301	52220500	0.656114
5	81814901	81815100	0.656113
17	66365301	66365500	0.656109
15	27594001	27594200	0.656108
5	77459601	77459800	0.656101
1	187604201	187604400	0.656096
14	54779901	54780100	0.656093
13	48651701	48651900	0.656072
13	48651801	48652000	0.656072
7	27732001	27732200	0.656072
7	25105601	25105800	0.656071
5	92113001	92113200	0.656069
16	4684701	4684900	0.656066
19	47511401	47511600	0.656066
18	56884601	56884800	0.656061
14	19760201	19760400	0.656055
2	69712701	69712900	0.656051
11	102739301	102739500	0.65605
17	28520801	28521000	0.656047
16	17404901	17405100	0.656036
14	8140201	8140400	0.656034
10	95201901	95202100	0.656031
13	83344901	83345100	0.65602
6	39116201	39116400	0.656011
7	19665401	19665600	0.656007
6	119389301	119389500	0.656005
4	150879201	150879400	0.656003
11	32634901	32635100	0.656
1	62777101	62777300	0.656
11	3288101	3288300	0.655997
11	3288201	3288400	0.655997
19	45907601	45907800	0.655989
5	123507801	123508000	0.655987
5	119689701	119689900	0.655986
1	151086601	151086800	0.655984
15	12091901	12092100	0.655983
3	52758701	52758900	0.655978
5	69557701	69557900	0.655963
11	107713401	107713600	0.65596
17	33918901	33919100	0.655951
18	46909301	46909500	0.655944
11	97532301	97532500	0.655937
17	80484801	80485000	0.655936
10	26799801	26800000	0.655935
9	47288701	47288900	0.655934
5	119710001	119710200	0.655928
16	76318501	76318700	0.655926
5	139752401	139752600	0.655915
19	29240501	29240700	0.6559
5	45448401	45448600	0.6559
5	121663801	121664000	0.655895
7	5051401	5051600	0.655892
17	50423901	50424100	0.655892
5	122821301	122821500	0.655886
18	56897901	56898100	0.655882
18	56898001	56898200	0.655882
7	90460801	90461000	0.655879
3	60528101	60528300	0.655876
6	124918701	124918900	0.65587
8	23420701	23420900	0.65587
6	102562701	102562900	0.655865
6	92004301	92004500	0.655865
11	72132001	72132200	0.655848
11	72132101	72132300	0.655848
7	79901201	79901400	0.655845
7	79901301	79901500	0.655845
17	62208601	62208800	0.65584
7	89168601	89168800	0.655827
7	89168701	89168900	0.655827
14	28511601	28511800	0.655819
11	86483701	86483900	0.655816
11	86483801	86484000	0.655816
11	115564801	115565000	0.655813
6	23132601	23132800	0.655812
11	116325601	116325800	0.655805
11	101628501	101628700	0.655803
11	84871301	84871500	0.655801
11	22982601	22982800	0.655794
14	65573301	65573500	0.655793
19	56866101	56866300	0.655792
10	4482801	4483000	0.655791
7	102211501	102211700	0.65579
13	36727001	36727200	0.655788
17	36032001	36032200	0.655787
9	49247001	49247200	0.655783
11	32536501	32536700	0.655779
2	166819101	166819300	0.655772
5	129999301	129999500	0.655771
11	82048301	82048500	0.655769
4	101357601	101357800	0.655765
1	88276001	88276200	0.655765
9	45391001	45391200	0.655762
9	45391101	45391300	0.655762
19	43609301	43609500	0.655759
9	40803601	40803800	0.65575
12	24736901	24737100	0.65575
11	32536601	32536800	0.655749
11	100559601	100559800	0.655741
15	33686801	33687000	0.655731
2	6264001	6264200	0.65573
5	33203301	33203500	0.655729
3	137992801	137993000	0.655718
11	111816801	111817000	0.655715
1	109983201	109983400	0.655712
11	116882601	116882800	0.655712
12	77094401	77094600	0.655709
2	83740501	83740700	0.655691
9	13687201	13687400	0.65569
12	12488301	12488500	0.655687
18	24666701	24666900	0.655684
2	65848601	65848800	0.655684
9	21034301	21034500	0.655683
1	118756501	118756700	0.65568
6	24528401	24528600	0.655663
8	107134001	107134200	0.655661
9	25251401	25251600	0.655655
13	109260801	109261000	0.655628
15	62163201	62163400	0.655627
6	83039001	83039200	0.655626
14	70895701	70895900	0.655623
7	90539001	90539200	0.655622
17	23552401	23552600	0.655616
17	23552501	23552700	0.655616
5	109869401	109869600	0.655611
10	96132001	96132200	0.655594
4	10613601	10613800	0.655587
X	50612201	50612400	0.655585
9	49055001	49055200	0.655575
18	65174801	65175000	0.655574
18	65174901	65175100	0.655574
14	20682401	20682600	0.655573
14	20682501	20682700	0.655573
7	68028301	68028500	0.655572
11	114830701	114830900	0.655569
9	63132201	63132400	0.655567
5	5694301	5694500	0.655559
15	99973601	99973800	0.655552
13	36612701	36612900	0.655551
10	21776401	21776600	0.655551
15	94253501	94253700	0.65555
11	96851001	96851200	0.655548
13	29371301	29371500	0.655547
13	103592701	103592900	0.655537
1	182033901	182034100	0.655534
11	101263301	101263500	0.655532
4	57883001	57883200	0.65553
4	57883101	57883300	0.65553
11	43653301	43653500	0.655528
19	32881601	32881800	0.655527
19	32881701	32881900	0.655527
5	21051801	21052000	0.655514
5	21051901	21052100	0.655514
10	44779601	44779800	0.655508
1	176996101	176996300	0.655503
4	151259701	151259900	0.655496
7	30094501	30094700	0.655493
17	8597601	8597800	0.655493
2	172733801	172734000	0.655483
2	112454101	112454300	0.655481
6	22474501	22474700	0.655479
6	22474601	22474800	0.655479
14	25666101	25666300	0.655478
8	58566301	58566500	0.655476
8	58566401	58566600	0.655476
12	18514301	18514500	0.655471
7	97748301	97748500	0.655461
9	118908101	118908300	0.65546
8	121758401	121758600	0.655453
5	147321901	147322100	0.65545
9	106464501	106464700	0.655446
10	42275501	42275700	0.655438
2	51941801	51942000	0.655435
12	54191501	54191700	0.65543
5	53544601	53544800	0.655416
5	53544701	53544900	0.655416
19	43711001	43711200	0.655416
10	34328501	34328700	0.655407
10	83900101	83900300	0.655394
15	100091601	100091800	0.655391
15	100091701	100091900	0.655391
17	48583901	48584100	0.655388
17	48584001	48584200	0.655388
13	95679201	95679400	0.65537
9	120619401	120619600	0.655366
6	99389501	99389700	0.655366
4	118987101	118987300	0.655363
1	13574101	13574300	0.65535
2	173248001	173248200	0.65534
13	21253401	21253600	0.655337
1	136665301	136665500	0.655337
12	44222901	44223100	0.655332
1	136007601	136007800	0.655331
1	133753801	133754000	0.655331
4	126555001	126555200	0.655321
3	65947101	65947300	0.65532
12	110599901	110600100	0.655319
12	85272101	85272300	0.655318
4	137683101	137683300	0.655318
13	109714101	109714300	0.655314
18	7868401	7868600	0.655308
3	69185501	69185700	0.655307
4	123202301	123202500	0.655299
4	88803601	88803800	0.655296
3	79181401	79181600	0.655292
2	143890501	143890700	0.655292
1	155537301	155537500	0.655281
16	20301001	20301200	0.65528
10	105867501	105867700	0.655279
2	166143901	166144100	0.655275
14	51930101	51930300	0.655271
3	131219801	131220000	0.655264
15	100127101	100127300	0.655263
2	75716201	75716400	0.655262
10	60284201	60284400	0.655253
13	3665501	3665700	0.655252
6	137735601	137735800	0.655251
5	120281301	120281500	0.655246
1	163834001	163834200	0.655243
1	163834101	163834300	0.655243
9	44045101	44045300	0.655241
9	44045201	44045400	0.655241
8	121827001	121827200	0.655237
15	76010001	76010200	0.655233
7	17138901	17139100	0.655232
10	98624901	98625100	0.655229
1	177267401	177267600	0.655228
1	177267501	177267700	0.655228
5	94457401	94457600	0.655228
13	63300201	63300400	0.655227
4	43408501	43408700	0.655222
1	74418801	74419000	0.655221
9	64383301	64383500	0.655217
6	83115201	83115400	0.655217
3	65391201	65391400	0.655202
1	187756101	187756300	0.6552
15	11406801	11407000	0.655189
4	141296601	141296800	0.655183
7	115626001	115626200	0.655182
19	44396101	44396300	0.655178
15	12368201	12368400	0.655176
5	146833801	146834000	0.655176
11	16950601	16950800	0.655174
2	158951101	158951300	0.655173
2	158951201	158951400	0.655173
5	30870601	30870800	0.655171
5	73686201	73686400	0.655171
4	11147101	11147300	0.65517
12	91160901	91161100	0.655157
12	91161001	91161200	0.655157
7	89843801	89844000	0.655156
9	62374001	62374200	0.655153
7	5278001	5278200	0.655144
13	98804001	98804200	0.655135
12	86422101	86422300	0.655125
7	137411201	137411400	0.65512
4	57809601	57809800	0.655119
1	191955301	191955500	0.655119
3	130684901	130685100	0.655104
1	165392901	165393100	0.655095
13	34132301	34132500	0.655089
2	116972601	116972800	0.655088
13	89668001	89668200	0.655088
3	6819201	6819400	0.655086
6	124886301	124886500	0.655084
6	128856001	128856200	0.655077
2	127542501	127542700	0.655076
7	110735701	110735900	0.655074
8	13940701	13940900	0.655066
X	24161701	24161900	0.655065
10	4614301	4614500	0.655053
3	83996201	83996400	0.655046
11	102690001	102690200	0.655046
5	21712601	21712800	0.655046
7	109218101	109218300	0.655042
8	123682201	123682400	0.655028
3	10395801	10396000	0.655023
4	50036101	50036300	0.655019
15	88895101	88895300	0.655014
9	118083101	118083300	0.655009
10	117456801	117457000	0.655007
10	95059901	95060100	0.655005
14	99100001	99100200	0.655
3	28171501	28171700	0.655
11	102697201	102697400	0.654997
17	32113201	32113400	0.654996
1	71056301	71056500	0.654992
10	123198901	123199100	0.654983
2	73454801	73455000	0.654981
3	137866901	137867100	0.654972
2	91112801	91113000	0.654959
6	148214901	148215100	0.654955
10	44235301	44235500	0.654949
5	118160901	118161100	0.654948
4	126048401	126048600	0.654947
18	57390401	57390600	0.654941
8	105543501	105543700	0.654931
7	93081901	93082100	0.654927
19	16478601	16478800	0.654925
7	19013701	19013900	0.654922
7	141329301	141329500	0.654915
7	141329401	141329600	0.654915
19	24032901	24033100	0.654912
3	123528301	123528500	0.654912
6	47781301	47781500	0.654911
9	9158301	9158500	0.654904
X	169981901	169982100	0.654903
1	23255801	23256000	0.654903
11	120598801	120599000	0.6549
8	126267201	126267400	0.654896
4	83526901	83527100	0.654891
1	118388501	118388700	0.654887
11	116531201	116531400	0.654886
4	118409901	118410100	0.654885
17	66518301	66518500	0.654882
9	70416401	70416600	0.654872
9	70416501	70416700	0.654872
4	145200201	145200400	0.654872
4	126071901	126072100	0.654871
3	89270201	89270400	0.65487
3	137954601	137954800	0.654866
1	135677101	135677300	0.654866
6	38736001	38736200	0.654864
17	74868201	74868400	0.654862
6	129559001	129559200	0.65486
6	129559101	129559300	0.65486
2	154656701	154656900	0.654855
1	55407301	55407500	0.654855
3	21935501	21935700	0.654848
3	159840101	159840300	0.654842
9	103180701	103180900	0.654834
3	32188801	32189000	0.654829
3	32188901	32189100	0.654829
17	24353601	24353800	0.654821
15	94602501	94602700	0.65482
8	46765001	46765200	0.654805
8	11309601	11309800	0.654802
1	111864201	111864400	0.654799
2	152092301	152092500	0.654793
8	90000901	90001100	0.654791
5	136932901	136933100	0.654789
5	121618901	121619100	0.654788
11	111653201	111653400	0.654787
1	25830801	25831000	0.654781
9	114579301	114579500	0.654777
18	61719001	61719200	0.654777
11	88028601	88028800	0.654765
18	24467001	24467200	0.654762
19	32242401	32242600	0.654762
1	169495701	169495900	0.654759
7	5080601	5080800	0.654758
4	89129201	89129400	0.654754
19	3357601	3357800	0.654749
19	3357701	3357900	0.654749
6	128845701	128845900	0.654748
15	99705901	99706100	0.654742
8	36729901	36730100	0.654735
9	107986701	107986900	0.654732
17	71183101	71183300	0.654731
10	101038901	101039100	0.654723
10	101039001	101039200	0.654723
1	191495001	191495200	0.654722
18	38994001	38994200	0.654719
17	66441201	66441400	0.654712
16	92301701	92301900	0.65471
14	24728001	24728200	0.654705
10	34283501	34283700	0.654698
12	83568701	83568900	0.654696
7	140115701	140115900	0.654693
2	133614901	133615100	0.654691
2	133615001	133615200	0.654691
10	119114901	119115100	0.654683
2	69405901	69406100	0.654678
2	69406001	69406200	0.654678
3	96231801	96232000	0.654677
5	32458401	32458600	0.65467
15	99252401	99252600	0.654665
2	156854701	156854900	0.654664
11	54861301	54861500	0.654661
7	131317801	131318000	0.654652
13	69634101	69634300	0.654646
13	69634201	69634400	0.654646
9	41155601	41155800	0.654644
10	127745701	127745900	0.654639
7	112788301	112788500	0.654638
15	31258801	31259000	0.654636
19	53800101	53800300	0.654622
5	149711701	149711900	0.65462
11	118585201	118585400	0.654612
13	74597001	74597200	0.654604
13	74597101	74597300	0.654604
12	73357401	73357600	0.654604
9	61505201	61505400	0.654594
10	41304101	41304300	0.654593
9	96897101	96897300	0.654592
9	96897201	96897400	0.654592
4	140640301	140640500	0.654587
7	138428901	138429100	0.654576
7	138429001	138429200	0.654576
8	46616101	46616300	0.654572
9	60478001	60478200	0.654566
1	171955201	171955400	0.654565
5	25154901	25155100	0.654558
9	21936501	21936700	0.654557
1	127869501	127869700	0.654556
1	161379101	161379300	0.654553
4	149586901	149587100	0.654543
13	54174801	54175000	0.654541
2	173366201	173366400	0.654515
2	151632701	151632900	0.654514
7	119022801	119023000	0.654511
18	61737301	61737500	0.654506
2	30769801	30770000	0.654505
8	24394901	24395100	0.654494
17	23740301	23740500	0.654489
4	126841301	126841500	0.65448
19	27582301	27582500	0.654472
15	74872601	74872800	0.654468
11	119184001	119184200	0.654467
3	97071701	97071900	0.654465
2	32237501	32237700	0.654457
4	32601101	32601300	0.654455
6	82688401	82688600	0.654455
9	102545101	102545300	0.654448
5	72854501	72854700	0.654445
10	59756501	59756700	0.654444
6	67034901	67035100	0.654444
18	20559701	20559900	0.654442
8	9772201	9772400	0.654441
4	49486201	49486400	0.654431
4	49486301	49486500	0.654431
7	46376601	46376800	0.654426
1	153031701	153031900	0.654422
14	123009001	123009200	0.65442
2	112847501	112847700	0.654419
6	146846301	146846500	0.654413
9	67009101	67009300	0.654402
13	37460601	37460800	0.6544
11	28365201	28365400	0.654393
13	101033001	101033200	0.654383
11	4946601	4946800	0.654376
13	66563701	66563900	0.654368
10	86043001	86043200	0.654363
9	70084401	70084600	0.654362
4	117090601	117090800	0.654355
7	75135401	75135600	0.654353
7	75135501	75135700	0.654353
18	34259201	34259400	0.654351
18	34259301	34259500	0.654351
5	110094501	110094700	0.654348
13	44663801	44664000	0.654334
19	46348801	46349000	0.654328
15	33686601	33686800	0.654326
11	51916801	51917000	0.654324
11	108378201	108378400	0.654314
7	128689401	128689600	0.6543
3	33955301	33955500	0.654297
7	65469601	65469800	0.65429
11	118419601	118419800	0.654287
6	113828201	113828400	0.654286
6	54528501	54528700	0.654282
4	148293301	148293500	0.654281
2	152687301	152687500	0.654277
14	24499801	24500000	0.654277
13	58150601	58150800	0.654273
5	34761001	34761200	0.654263
11	87797101	87797300	0.654257
7	28380401	28380600	0.654251
2	122739901	122740100	0.654248
4	53414601	53414800	0.654235
15	25932701	25932900	0.654233
9	62015601	62015800	0.654226
10	22732801	22733000	0.654225
14	55479301	55479500	0.654218
7	101906301	101906500	0.654217
17	6829001	6829200	0.654206
7	82771601	82771800	0.654206
18	51112901	51113100	0.654204
11	70418301	70418500	0.654199
4	45163601	45163800	0.654196
4	45163701	45163900	0.654196
14	63499401	63499600	0.654191
14	63499501	63499700	0.654191
2	97468501	97468700	0.65419
5	129766601	129766800	0.654188
11	62127501	62127700	0.654188
17	73095001	73095200	0.654187
15	27792901	27793100	0.654183
5	123171201	123171400	0.654183
12	55386701	55386900	0.654169
13	32498301	32498500	0.654164
5	122452001	122452200	0.654162
10	127743301	127743500	0.654158
3	93114601	93114800	0.654156
16	27417701	27417900	0.654154
2	149017101	149017300	0.654152
12	8298901	8299100	0.654149
11	117598701	117598900	0.654139
10	53400901	53401100	0.654138
5	14180601	14180800	0.654129
8	76067901	76068100	0.654128
2	149350301	149350500	0.654127
15	31365501	31365700	0.654111
12	112113501	112113700	0.654106
4	153110101	153110300	0.654104
16	15598701	15598900	0.654103
3	122169701	122169900	0.654103
12	26211601	26211800	0.654096
5	35132001	35132200	0.654092
5	35132101	35132300	0.654092
15	5241101	5241300	0.654091
4	53227601	53227800	0.654091
11	53548101	53548300	0.654086
7	24317101	24317300	0.654081
12	84038301	84038500	0.654078
10	53749901	53750100	0.654066
11	49626701	49626900	0.654053
4	15957701	15957900	0.654043
6	39557101	39557300	0.654039
7	12904101	12904300	0.654034
5	112244101	112244300	0.654025
5	10633301	10633500	0.654025
5	10633401	10633600	0.654025
16	49792501	49792700	0.65402
15	62191001	62191200	0.65402
11	32619201	32619400	0.65401
8	126588001	126588200	0.654009
11	97439901	97440100	0.654009
3	84952301	84952500	0.654008
12	17544101	17544300	0.654005
9	107665501	107665700	0.654004
2	90561901	90562100	0.654
15	8410801	8411000	0.653997
12	56670801	56671000	0.653991
5	63806801	63807000	0.653971
3	34639401	34639600	0.65396
15	12181101	12181300	0.653959
3	129509801	129510000	0.653956
11	119111701	119111900	0.653955
10	98916801	98917000	0.653954
11	21033601	21033800	0.653954
10	25145901	25146100	0.653949
10	67005101	67005300	0.653947
15	25715001	25715200	0.653944
18	75360601	75360800	0.653943
1	151346601	151346800	0.653937
1	155353101	155353300	0.653935
9	81677401	81677600	0.653928
4	116555501	116555700	0.653924
19	21472701	21472900	0.653923
8	36532801	36533000	0.653918
11	70968701	70968900	0.653913
13	65699001	65699200	0.653908
5	136929201	136929400	0.653902
17	56040901	56041100	0.653899
5	119971801	119972000	0.653896
15	57907001	57907200	0.653894
1	45672601	45672800	0.65389
1	105891301	105891500	0.65389
7	114066701	114066900	0.653884
13	114820701	114820900	0.653879
7	98536101	98536300	0.653878
5	125432701	125432900	0.65387
1	153559101	153559300	0.65387
15	84775801	84776000	0.653866
13	70135001	70135200	0.653853
7	82785701	82785900	0.653853
10	120308901	120309100	0.653853
5	124617801	124618000	0.653844
17	50325201	50325400	0.653833
4	155813401	155813600	0.653832
11	120101001	120101200	0.653831
1	87180901	87181100	0.653826
17	52183001	52183200	0.653824
6	88116701	88116900	0.653817
1	58504101	58504300	0.653808
10	61023701	61023900	0.653808
17	62687201	62687400	0.653804
13	54753601	54753800	0.653791
4	55035401	55035600	0.65379
19	27582401	27582600	0.65379
9	48978301	48978500	0.653774
8	20379201	20379400	0.653763
6	52232801	52233000	0.653762
11	29526701	29526900	0.653758
4	134869501	134869700	0.653754
2	130363701	130363900	0.65375
10	30600301	30600500	0.65375
4	14960601	14960800	0.653747
8	46151401	46151600	0.653747
1	55084701	55084900	0.653745
4	139625401	139625600	0.653733
13	109828001	109828200	0.653729
19	8967901	8968100	0.653724
9	48495801	48496000	0.653721
12	46710201	46710400	0.653718
14	14985501	14985700	0.653717
13	42884001	42884200	0.653714
3	137980701	137980900	0.653704
2	76672701	76672900	0.653694
6	58921801	58922000	0.653691
6	58921901	58922100	0.653691
15	54572801	54573000	0.653686
2	168154101	168154300	0.653679
10	69584601	69584800	0.653677
12	55652901	55653100	0.65367
2	73550701	73550900	0.653668
3	97231401	97231600	0.653663
12	112035801	112036000	0.653662
17	34047301	34047500	0.653662
1	89934801	89935000	0.653661
9	119322701	119322900	0.653658
9	77502501	77502700	0.653652
11	114376001	114376200	0.653648
19	29707501	29707700	0.653644
7	27270001	27270200	0.653638
18	34409901	34410100	0.653637
10	24317001	24317200	0.653635
11	88863401	88863600	0.653631
4	139090801	139091000	0.65363
13	23934801	23935000	0.653628
18	74935701	74935900	0.653624
19	29948901	29949100	0.653623
8	23161501	23161700	0.653623
5	144867001	144867200	0.653619
11	22972801	22973000	0.653614
12	74014801	74015000	0.653614
16	94152601	94152800	0.653608
16	94152701	94152900	0.653608
2	163586201	163586400	0.653601
11	96882401	96882600	0.653593
11	103953601	103953800	0.65359
13	65379401	65379600	0.65358
13	58999101	58999300	0.65357
15	96275801	96276000	0.65357
4	11192001	11192200	0.653566
8	116333701	116333900	0.653566
6	87840101	87840300	0.653559
10	127322201	127322400	0.653557
16	20362301	20362500	0.653545
10	21218601	21218800	0.653529
13	42213601	42213800	0.653527
9	70036901	70037100	0.653511
10	128492801	128493000	0.65351
11	29885101	29885300	0.653504
11	29885201	29885400	0.653504
3	121221901	121222100	0.653492
8	109994501	109994700	0.65349
7	128854601	128854800	0.653488
13	3359101	3359300	0.653485
11	117684801	117685000	0.65348
14	30311201	30311400	0.653475
9	54700501	54700700	0.653473
4	147460901	147461100	0.653463
4	147461001	147461200	0.653463
18	41925001	41925200	0.653456
11	52166901	52167100	0.65344
19	6975601	6975800	0.65344
1	169166101	169166300	0.653438
1	169166201	169166400	0.653438
11	85644501	85644700	0.653438
17	80808301	80808500	0.653436
18	9958201	9958400	0.653424
5	147494601	147494800	0.653423
7	109959001	109959200	0.653418
7	37019201	37019400	0.653408
7	37019301	37019500	0.653408
5	76952801	76953000	0.653398
5	76952901	76953100	0.653398
6	42265601	42265800	0.653397
4	107921301	107921500	0.653391
13	23446601	23446800	0.65339
1	161037301	161037500	0.653389
1	161037401	161037600	0.653389
11	107480201	107480400	0.653385
8	105295601	105295800	0.65337
19	36690701	36690900	0.653358
3	86548201	86548400	0.653354
7	82734101	82734300	0.65335
10	121510601	121510800	0.65335
13	103897601	103897800	0.653346
3	123116101	123116300	0.653346
8	56269501	56269700	0.653324
5	67364501	67364700	0.653301
4	6775301	6775500	0.6533
11	43474601	43474800	0.653299
7	35790501	35790700	0.653295
14	57260401	57260600	0.653289
13	37910701	37910900	0.653289
19	25096401	25096600	0.653282
19	37341201	37341400	0.653273
6	29388901	29389100	0.653273
16	93745201	93745400	0.653272
4	24626201	24626400	0.653262
1	167255701	167255900	0.653259
4	137085601	137085800	0.653253
9	70487201	70487400	0.653246
9	70487301	70487500	0.653246
4	57924801	57925000	0.653242
1	171081601	171081800	0.653241
10	127521301	127521500	0.653239
1	34490401	34490600	0.653237
5	98946401	98946600	0.653236
7	46719601	46719800	0.653233
6	116966501	116966700	0.653225
2	125555901	125556100	0.653223
2	120969701	120969900	0.653219
17	31819701	31819900	0.653214
9	67041901	67042100	0.653213
X	74879701	74879900	0.653212
18	65520701	65520900	0.653208
11	77214701	77214900	0.6532
11	77214801	77215000	0.6532
18	37749701	37749900	0.653199
1	192593601	192593800	0.653198
10	75298501	75298700	0.653198
17	88441901	88442100	0.653197
19	55271301	55271500	0.653196
7	99659201	99659400	0.653194
4	86671801	86672000	0.653193
4	86671901	86672100	0.653193
13	6648301	6648500	0.653184
11	18923401	18923600	0.653177
19	59349501	59349700	0.653157
19	59349601	59349800	0.653157
11	101176901	101177100	0.653151
1	53297601	53297800	0.65315
5	67815601	67815800	0.653135
6	56924201	56924400	0.653127
16	30592001	30592200	0.653127
14	25754601	25754800	0.653117
5	130263501	130263700	0.653116
15	55265501	55265700	0.653113
12	35039001	35039200	0.653109
3	108536101	108536300	0.653108
3	79850601	79850800	0.653108
18	5427501	5427700	0.653096
12	74009701	74009900	0.653081
4	130154301	130154500	0.653072
11	50387201	50387400	0.65307
19	28989801	28990000	0.653065
2	74672801	74673000	0.653064
17	46682801	46683000	0.653062
11	6684501	6684700	0.653052
16	35895401	35895600	0.653048
12	100109201	100109400	0.653048
10	18453301	18453500	0.653046
10	18453401	18453600	0.653046
10	43902301	43902500	0.653044
11	95540401	95540600	0.653016
14	78322901	78323100	0.653009
12	80739701	80739900	0.653006
4	5645301	5645500	0.652994
4	95143501	95143700	0.652992
17	47676601	47676800	0.652991
7	133003801	133004000	0.65299
10	83733901	83734100	0.652985
11	87357101	87357300	0.652985
9	78533101	78533300	0.652984
X	169993701	169993900	0.652979
1	78419701	78419900	0.652979
3	89530101	89530300	0.652978
11	107413101	107413300	0.652973
6	136810201	136810400	0.652972
5	146897701	146897900	0.652971
6	97829401	97829600	0.652969
11	29526501	29526700	0.652957
15	98139901	98140100	0.652957
9	20749201	20749400	0.652955
7	67973901	67974100	0.652948
3	127764501	127764700	0.652945
3	102165801	102166000	0.652938
10	43821501	43821700	0.652937
5	138263001	138263200	0.652926
15	99664201	99664400	0.652919
16	97293601	97293800	0.652916
6	54216101	54216300	0.65291
14	21143501	21143700	0.652899
12	110732501	110732700	0.652897
11	53585401	53585600	0.652896
11	55470401	55470600	0.652895
2	118780401	118780600	0.652892
4	127522501	127522700	0.652886
9	44731901	44732100	0.652879
11	4623101	4623300	0.652867
17	53595801	53596000	0.652862
9	119162801	119163000	0.652854
15	99473201	99473400	0.65285
15	102331901	102332100	0.652845
19	47854301	47854500	0.652843
3	81783601	81783800	0.652831
11	55127901	55128100	0.652828
19	60611701	60611900	0.652819
5	115240001	115240200	0.652819
9	32546701	32546900	0.652819
17	71308801	71309000	0.652816
14	11557901	11558100	0.652801
14	123009101	123009300	0.6528
4	8833201	8833400	0.652794
11	95385801	95386000	0.652792
11	95385901	95386100	0.652792
9	66709601	66709800	0.652787
11	90385601	90385800	0.652785
4	3967201	3967400	0.652781
9	25329101	25329300	0.652772
9	13716401	13716600	0.652771
10	75781101	75781300	0.652767
8	125392001	125392200	0.652759
12	76790901	76791100	0.652758
1	105663101	105663300	0.652751
10	70358801	70359000	0.65275
10	70358901	70359100	0.65275
6	140535601	140535800	0.652743
17	21202201	21202400	0.652736
5	66678201	66678400	0.652734
14	26595901	26596100	0.652732
1	130372401	130372600	0.65273
11	45926601	45926800	0.652728
11	82847801	82848000	0.652725
12	4594301	4594500	0.652723
3	100906101	100906300	0.652721
3	145648501	145648700	0.652715
2	73566201	73566400	0.6527
4	146475901	146476100	0.652699
13	59741801	59742000	0.652698
14	29228901	29229100	0.652697
15	82215201	82215400	0.652693
2	164838301	164838500	0.652691
16	13025501	13025700	0.652691
9	113629801	113630000	0.652689
17	80048601	80048800	0.652676
12	72536701	72536900	0.652676
18	73706401	73706600	0.652641
3	37978301	37978500	0.652628
6	86584401	86584600	0.652621
5	150426501	150426700	0.652611
16	44087701	44087900	0.652607
2	60323801	60324000	0.652605
11	23570301	23570500	0.652599
4	123749101	123749300	0.652595
5	143711601	143711800	0.652591
16	92349401	92349600	0.652589
15	101223801	101224000	0.652582
13	101866801	101867000	0.652581
19	41207101	41207300	0.652581
3	87907001	87907200	0.652579
10	81194301	81194500	0.652577
19	3319801	3320000	0.652574
5	108515001	108515200	0.65257
12	12939401	12939600	0.652566
6	122727501	122727700	0.652564
4	70535901	70536100	0.652548
2	21909901	21910100	0.652544
4	56802701	56802900	0.65254
3	84304201	84304400	0.652537
13	44663001	44663200	0.652533
7	139489501	139489700	0.652531
7	79464201	79464400	0.652528
5	112803001	112803200	0.652527
11	115474301	115474500	0.652524
12	22906601	22906800	0.652518
1	173438601	173438800	0.652514
19	36928301	36928500	0.652508
2	103547201	103547400	0.652505
2	103547301	103547500	0.652505
4	44973801	44974000	0.652489
10	4386201	4386400	0.652489
2	146221201	146221400	0.652488
2	4221801	4222000	0.652487
17	34118101	34118300	0.652483
11	101084001	101084200	0.652471
19	55104201	55104400	0.652466
7	130605101	130605300	0.65246
4	41190701	41190900	0.652456
3	104424901	104425100	0.652447
4	55272601	55272800	0.652447
6	124512301	124512500	0.652436
6	117841801	117842000	0.652431
13	91457601	91457800	0.65243
1	153219401	153219600	0.652429
9	67171401	67171600	0.652426
1	97949101	97949300	0.652419
2	34090801	34091000	0.652417
2	73517701	73517900	0.652417
19	47068601	47068800	0.652415
1	40340101	40340300	0.652409
1	40340201	40340400	0.652409
3	82073501	82073700	0.652408
15	84238301	84238500	0.652396
12	102758701	102758900	0.652391
6	51636501	51636700	0.652389
2	146633701	146633900	0.652385
7	16617301	16617500	0.652384
13	64129901	64130100	0.652383
7	45164701	45164900	0.652369
9	98031201	98031400	0.652368
16	96896801	96897000	0.652367
15	100461601	100461800	0.652367
11	97411301	97411500	0.652364
11	5571901	5572100	0.652363
18	82469801	82470000	0.652357
5	23968001	23968200	0.652357
2	144550901	144551100	0.652357
15	68362401	68362600	0.652356
12	109543101	109543300	0.652353
15	12714801	12715000	0.652343
9	78447801	78448000	0.65234
12	72047701	72047900	0.652338
8	57512901	57513100	0.652337
9	10522601	10522800	0.652334
13	39427601	39427800	0.652327
2	61668101	61668300	0.652323
13	51603301	51603500	0.652318
6	35236501	35236700	0.652313
10	39171401	39171600	0.652311
4	41630101	41630300	0.652307
13	72198501	72198700	0.652304
17	5239001	5239200	0.652301
6	54592801	54593000	0.652295
11	102394501	102394700	0.652292
14	77155701	77155900	0.652291
5	150262101	150262300	0.652285
7	44823401	44823600	0.652285
2	96337601	96337800	0.65228
9	22533101	22533300	0.652278
2	140396901	140397100	0.652277
1	53785001	53785200	0.652275
15	100040901	100041100	0.652266
11	100826701	100826900	0.652264
9	99158301	99158500	0.652262
12	34907901	34908100	0.652258
17	32392801	32393000	0.652256
4	147809201	147809400	0.652255
12	51747501	51747700	0.652253
12	51747601	51747800	0.652253
3	89178101	89178300	0.652236
10	95195501	95195700	0.652232
11	48779301	48779500	0.652224
10	21444501	21444700	0.652223
2	37451701	37451900	0.65222
11	18898201	18898400	0.652216
4	147102401	147102600	0.652211
5	122731201	122731400	0.652208
10	108360501	108360700	0.652207
16	16261101	16261300	0.6522
16	57607001	57607200	0.652199
19	44225501	44225700	0.652197
9	21929401	21929600	0.652188
19	47705401	47705600	0.652187
5	138170301	138170500	0.652183
16	4983501	4983700	0.652181
8	46164301	46164500	0.652179
14	103648801	103649000	0.652174
11	120314701	120314900	0.652172
5	136620201	136620400	0.652171
4	41064601	41064800	0.652168
9	21031101	21031300	0.652152
13	73604601	73604800	0.652151
18	56706801	56707000	0.652144
9	59539301	59539500	0.652143
18	35918801	35919000	0.652143
17	28063501	28063700	0.652134
8	12610101	12610300	0.652127
11	120235301	120235500	0.652119
11	5541101	5541300	0.652115
15	37455701	37455900	0.652114
2	73003801	73004000	0.652113
15	73311201	73311400	0.652112
1	87775101	87775300	0.6521
10	62543701	62543900	0.652099
19	6045801	6046000	0.652093
1	150201901	150202100	0.652092
3	144411001	144411200	0.652091
8	85076601	85076800	0.652089
16	17137301	17137500	0.652081
14	8315101	8315300	0.652078
7	122823401	122823600	0.652074
7	44988201	44988400	0.652065
2	158078101	158078300	0.652061
1	75254701	75254900	0.65206
11	6447301	6447500	0.652058
13	23525001	23525200	0.65205
8	16705301	16705500	0.652041
8	16705401	16705600	0.652041
2	164426001	164426200	0.65204
11	103443201	103443400	0.652033
18	25753401	25753600	0.652033
10	121309101	121309300	0.652029
6	120807401	120807600	0.652029
7	30626301	30626500	0.652027
11	96910501	96910700	0.652026
11	116696001	116696200	0.652019
15	85716201	85716400	0.652015
16	20227401	20227600	0.652015
13	29085101	29085300	0.652011
5	88884001	88884200	0.652002
1	192297801	192298000	0.651997
9	48161801	48162000	0.651996
16	89675101	89675300	0.65199
3	79016701	79016900	0.651987
4	15829801	15830000	0.651986
4	15829901	15830100	0.651986
14	122182301	122182500	0.651986
15	66561101	66561300	0.651983
4	101292601	101292800	0.651982
10	62994201	62994400	0.651981
9	75610101	75610300	0.651976
13	31560201	31560400	0.651972
17	24629701	24629900	0.651956
8	9233701	9233900	0.651953
13	41196501	41196700	0.651939
12	3961401	3961600	0.651934
1	181842701	181842900	0.651932
10	111966701	111966900	0.651928
10	19185801	19186000	0.65192
6	137621501	137621700	0.651908
3	127835401	127835600	0.651905
15	97280801	97281000	0.651903
11	97414901	97415100	0.651902
11	101143901	101144100	0.651901
17	32389701	32389900	0.651901
14	101730101	101730300	0.651898
9	31925801	31926000	0.651896
6	43395501	43395700	0.651894
4	55392201	55392400	0.651893
2	26600201	26600400	0.651893
8	46718401	46718600	0.651889
19	25388001	25388200	0.651884
13	43094101	43094300	0.651881
4	40829901	40830100	0.651865
6	108135801	108136000	0.651864
12	86659301	86659500	0.651863
1	157286701	157286900	0.651832
11	53085401	53085600	0.651829
19	57116701	57116900	0.651828
11	85957001	85957200	0.651817
11	85957101	85957300	0.651817
14	74861701	74861900	0.651816
9	90113501	90113700	0.651811
5	52656201	52656400	0.651808
5	52656301	52656500	0.651808
5	148419301	148419500	0.651808
2	177230501	177230700	0.651804
13	113151601	113151800	0.651796
18	6913301	6913500	0.651796
18	6913401	6913600	0.651796
7	38282101	38282300	0.651793
4	129740901	129741100	0.651782
10	20150201	20150400	0.651779
7	130693401	130693600	0.651777
3	14887701	14887900	0.651774
3	79910501	79910700	0.651772
16	56037901	56038100	0.651771
2	60142301	60142500	0.651767
11	120354701	120354900	0.651766
1	54925401	54925600	0.651766
11	4975901	4976100	0.651764
19	25399601	25399800	0.651762
3	10239801	10240000	0.651756
11	63775401	63775600	0.651752
10	4249201	4249400	0.651751
16	21836801	21837000	0.651748
13	95375701	95375900	0.651748
3	142561101	142561300	0.651735
2	155049901	155050100	0.651727
1	135829201	135829400	0.651719
1	135829301	135829500	0.651719
6	49413301	49413500	0.651713
6	49413401	49413600	0.651713
2	126674201	126674400	0.651705
11	120582901	120583100	0.651704
11	120583001	120583200	0.651704
11	48859101	48859300	0.6517
X	53266101	53266300	0.651698
5	31055001	31055200	0.651698
2	71805201	71805400	0.651688
14	25480801	25481000	0.651687
1	162476901	162477100	0.651685
14	59672201	59672400	0.651677
14	59672301	59672500	0.651677
6	124711801	124712000	0.651676
12	73355801	73356000	0.651659
8	124345601	124345800	0.651658
6	143219601	143219800	0.651651
16	15862701	15862900	0.651649
4	132767501	132767700	0.651648
7	83617201	83617400	0.651645
7	83617301	83617500	0.651645
4	57055901	57056100	0.651645
8	31187101	31187300	0.651637
3	149216101	149216300	0.651631
11	121326601	121326800	0.651627
17	12385001	12385200	0.651625
3	60527201	60527400	0.651624
3	79842601	79842800	0.651622
10	24797501	24797700	0.651619
18	37449501	37449700	0.651616
18	14774101	14774300	0.651609
3	30512501	30512700	0.651606
12	102384801	102385000	0.651601
2	104572801	104573000	0.651597
11	60047001	60047200	0.651596
1	169853601	169853800	0.651593
5	136929801	136930000	0.651591
8	126565101	126565300	0.651588
8	126565201	126565400	0.651588
3	133336501	133336700	0.651588
12	83424601	83424800	0.651583
9	15609701	15609900	0.651568
13	54864501	54864700	0.651566
19	56346101	56346300	0.651558
15	82641601	82641800	0.651542
16	58728801	58729000	0.651539
2	34359301	34359500	0.651536
2	34359401	34359600	0.651536
5	130096701	130096900	0.651531
12	99644801	99645000	0.651527
15	81860201	81860400	0.651508
1	68304301	68304500	0.651508
19	23057601	23057800	0.651499
5	120944501	120944700	0.651498
12	51970401	51970600	0.651494
5	118563901	118564100	0.651494
7	71467301	71467500	0.651491
2	49733601	49733800	0.65149
2	158306001	158306200	0.651487
6	54967501	54967700	0.651484
18	9796401	9796600	0.651475
16	9281001	9281200	0.651468
17	63864801	63865000	0.651456
19	9942801	9943000	0.651452
6	124471001	124471200	0.65145
2	154603801	154604000	0.651436
9	92217701	92217900	0.651435
13	37879301	37879500	0.651433
16	14706701	14706900	0.651424
5	91784001	91784200	0.651423
7	73622301	73622500	0.651411
4	127155801	127156000	0.651407
5	111001001	111001200	0.651407
5	111001101	111001300	0.651407
2	104134401	104134600	0.651404
5	116467301	116467500	0.651401
17	30122501	30122700	0.651391
6	125572701	125572900	0.651382
14	57034501	57034700	0.651382
11	68968101	68968300	0.651381
2	33666301	33666500	0.651377
2	85037601	85037800	0.651376
8	125898401	125898600	0.651367
9	119410001	119410200	0.651363
2	92606001	92606200	0.65136
6	125192101	125192300	0.65136
2	167335201	167335400	0.651339
8	90907401	90907600	0.651337
2	3475501	3475700	0.651332
15	79606301	79606500	0.651331
2	18054801	18055000	0.651327
7	132551901	132552100	0.651324
19	26631201	26631400	0.651322
19	26631301	26631500	0.651322
15	76010301	76010500	0.651321
2	30064901	30065100	0.651319
10	25536701	25536900	0.651315
2	47424801	47425000	0.651311
16	57858401	57858600	0.65131
16	57858501	57858700	0.65131
11	105184101	105184300	0.651308
4	119005101	119005300	0.651306
15	83135901	83136100	0.651306
13	34100601	34100800	0.651303
1	72790801	72791000	0.651295
3	33918901	33919100	0.651291
12	28674001	28674200	0.651286
12	28674101	28674300	0.651286
5	129525001	129525200	0.651284
X	8864401	8864600	0.651283
X	8864501	8864700	0.651283
18	56414701	56414900	0.651281
16	17625701	17625900	0.651281
13	113814201	113814400	0.651281
2	155812301	155812500	0.65127
17	40978201	40978400	0.651269
2	71243001	71243200	0.651268
4	83570701	83570900	0.651262
10	33952301	33952500	0.651256
6	108565301	108565500	0.651249
8	60467101	60467300	0.651248
14	122104901	122105100	0.651248
18	25170101	25170300	0.651248
10	43691101	43691300	0.651242
12	112562401	112562600	0.65124
12	112562501	112562700	0.65124
8	110919001	110919200	0.651238
12	117088301	117088500	0.65123
4	142063601	142063800	0.651228
17	25272501	25272700	0.651226
5	124053801	124054000	0.651224
9	72112501	72112700	0.651212
11	96286001	96286200	0.651208
4	21566301	21566500	0.651206
8	54511801	54512000	0.651204
13	45024501	45024700	0.651202
8	128092701	128092900	0.651201
11	22285301	22285500	0.651196
14	13284301	13284500	0.65119
15	50650001	50650200	0.651182
5	74534101	74534300	0.651182
11	45918901	45919100	0.651181
9	15033801	15034000	0.65118
4	59986901	59987100	0.651179
1	55605801	55606000	0.651176
7	131409601	131409800	0.651172
5	77250201	77250400	0.651166
9	71168301	71168500	0.651156
5	110636101	110636300	0.651153
2	103186901	103187100	0.651148
2	103187001	103187200	0.651148
4	145104801	145105000	0.651144
3	30650501	30650700	0.651136
11	96046801	96047000	0.651136
18	26015401	26015600	0.651126
19	53404401	53404600	0.651126
4	139196701	139196900	0.651103
1	176644901	176645100	0.651102
9	45415901	45416100	0.651099
14	75849501	75849700	0.651086
15	79396601	79396800	0.651083
3	145937101	145937300	0.651077
4	116719301	116719500	0.651075
16	28610801	28611000	0.651062
3	154329601	154329800	0.65106
8	25720601	25720800	0.651056
18	69690101	69690300	0.651055
8	48011101	48011300	0.651052
3	155034401	155034600	0.65105
9	94696701	94696900	0.651045
5	147077001	147077200	0.651045
9	64281101	64281300	0.651039
4	131908101	131908300	0.651037
3	23272901	23273100	0.651036
3	93361801	93362000	0.651033
5	41706701	41706900	0.651029
6	145123901	145124100	0.651025
19	15998201	15998400	0.651025
11	120190501	120190700	0.651019
11	103841301	103841500	0.651018
5	64969701	64969900	0.65101
1	139060501	139060700	0.65101
10	7211401	7211600	0.651008
1	65310001	65310200	0.651004
11	59504901	59505100	0.651003
11	43681201	43681400	0.650999
17	28328701	28328900	0.650996
17	29342801	29343000	0.650992
10	43667901	43668100	0.650991
12	21136001	21136200	0.650988
8	20394201	20394400	0.650984
8	20394301	20394500	0.650984
11	101983501	101983700	0.650981
8	89021301	89021500	0.650973
12	3930301	3930500	0.650972
5	67307801	67308000	0.650955
11	12990601	12990800	0.650952
3	95653601	95653800	0.650951
12	111514101	111514300	0.650946
13	100513101	100513300	0.650934
6	7554301	7554500	0.650931
9	59735601	59735800	0.650931
11	78329301	78329500	0.65093
11	28582901	28583100	0.650921
2	174472801	174473000	0.65092
1	143775901	143776100	0.65092
16	90309801	90310000	0.650913
2	158376201	158376400	0.65091
11	69547401	69547600	0.65091
6	127322501	127322700	0.650906
15	76243401	76243600	0.650902
15	76243501	76243700	0.650902
11	62280201	62280400	0.650899
12	76708801	76709000	0.650894
1	171917901	171918100	0.650891
2	127271101	127271300	0.650879
11	53598501	53598700	0.650878
1	43091201	43091400	0.650868
1	43091301	43091500	0.650868
2	73567101	73567300	0.650858
16	6051601	6051800	0.650857
10	21222501	21222700	0.650857
18	82407401	82407600	0.650854
3	68925501	68925700	0.650845
4	133992601	133992800	0.650835
11	113296201	113296400	0.650833
19	7143801	7144000	0.650832
13	51658501	51658700	0.650824
12	29465101	29465300	0.650816
15	96797501	96797700	0.650805
15	96797601	96797800	0.650805
5	26066501	26066700	0.650805
5	26066601	26066800	0.650805
10	86731101	86731300	0.650802
15	101283301	101283500	0.650801
6	140298301	140298500	0.650799
6	115361701	115361900	0.650796
8	69208501	69208700	0.650793
15	8462901	8463100	0.650788
17	34982301	34982500	0.650782
2	166819201	166819400	0.650778
2	120608801	120609000	0.650778
9	102879701	102879900	0.650772
9	91360501	91360700	0.650759
8	73007601	73007800	0.650756
8	73007701	73007900	0.650756
4	84229401	84229600	0.650754
4	84229501	84229700	0.650754
5	146832401	146832600	0.65075
15	44397301	44397500	0.650742
15	44397401	44397600	0.650742
9	51292801	51293000	0.650735
1	52132101	52132300	0.650732
6	125008001	125008200	0.650726
15	74225001	74225200	0.650725
10	75834301	75834500	0.650712
11	62459001	62459200	0.650707
13	65620201	65620400	0.650701
1	152385701	152385900	0.650699
11	74577101	74577300	0.650675
8	105732201	105732400	0.650668
19	10182601	10182800	0.650661
4	140865901	140866100	0.650661
13	67413601	67413800	0.65066
13	67413701	67413900	0.65066
8	111941401	111941600	0.65065
12	31654801	31655000	0.650636
2	29737301	29737500	0.650629
1	16657201	16657400	0.650628
17	24220901	24221100	0.650624
14	41052501	41052700	0.650617
11	3158101	3158300	0.650615
2	177957201	177957400	0.650614
11	93997401	93997600	0.650608
2	156263801	156264000	0.650593
9	49795901	49796100	0.650587
11	65497201	65497400	0.650577
11	69089401	69089600	0.650573
13	68582201	68582400	0.650571
14	48536901	48537100	0.650567
11	73177801	73178000	0.650563
7	139079501	139079700	0.650555
9	70543601	70543800	0.650548
9	22673101	22673300	0.650547
9	22673201	22673400	0.650547
9	41373701	41373900	0.650545
12	18610001	18610200	0.650542
3	96441801	96442000	0.650541
12	29655901	29656100	0.650537
9	96196701	96196900	0.650537
18	24559501	24559700	0.65053
18	24559601	24559800	0.65053
6	116461201	116461400	0.650528
14	56304601	56304800	0.650521
2	155091201	155091400	0.650511
12	12936801	12937000	0.650501
5	31814101	31814300	0.650501
5	31814201	31814400	0.650501
4	101648201	101648400	0.650498
10	21265201	21265400	0.65049
4	123565501	123565700	0.650488
12	54993901	54994100	0.650485
8	22397701	22397900	0.650483
15	27671101	27671300	0.650478
14	20544101	20544300	0.650476
4	76449301	76449500	0.650475
19	6921401	6921600	0.650472
9	46126901	46127100	0.650466
7	6976901	6977100	0.650465
11	86139801	86140000	0.650464
6	105676801	105677000	0.650459
12	71306201	71306400	0.650446
5	117956201	117956400	0.650439
1	191263401	191263600	0.650437
1	191263501	191263700	0.650437
8	44974901	44975100	0.650434
4	88876601	88876800	0.650433
9	25549701	25549900	0.65043
6	4652801	4653000	0.650424
13	63430601	63430800	0.650423
12	35284601	35284800	0.650422
12	33202801	33203000	0.65042
2	29573601	29573800	0.650407
17	11829701	11829900	0.6504
17	11829801	11830000	0.6504
8	104596601	104596800	0.650396
2	33017401	33017600	0.650394
11	11726901	11727100	0.650385
1	88276101	88276300	0.650377
2	109695101	109695300	0.650369
9	86571601	86571800	0.650365
4	97868601	97868800	0.650339
1	83150401	83150600	0.650339
2	132846501	132846700	0.650336
4	139615001	139615200	0.650329
19	12828401	12828600	0.650329
1	159135401	159135600	0.65032
14	118149001	118149200	0.650299
2	10371801	10372000	0.650297
17	24886401	24886600	0.650293
2	83815001	83815200	0.650286
2	144525201	144525400	0.65028
2	114060101	114060300	0.650278
10	70098801	70099000	0.650272
8	47439801	47440000	0.650271
19	46318301	46318500	0.650259
8	70636301	70636500	0.650256
19	36634901	36635100	0.650252
4	141735001	141735200	0.650242
10	94398601	94398800	0.650228
16	78203201	78203400	0.65022
8	32293501	32293700	0.650218
8	126736501	126736700	0.650215
6	39379701	39379900	0.650209
17	9975401	9975600	0.650199
17	9975501	9975700	0.650199
4	153019301	153019500	0.650197
3	84191301	84191500	0.650196
4	11385601	11385800	0.650192
6	142718401	142718600	0.650189
5	124541901	124542100	0.650179
9	3038501	3038700	0.650177
6	28717201	28717400	0.650173
8	128652401	128652600	0.65017
17	87050501	87050700	0.650152
2	105339301	105339500	0.650152
11	50565801	50566000	0.650146
4	152009801	152010000	0.650143
8	122720501	122720700	0.650136
5	3801901	3802100	0.650135
2	106960501	106960700	0.650135
11	58947801	58948000	0.650133
13	110039501	110039700	0.650109
3	16801201	16801400	0.650099
9	117872101	117872300	0.650097
1	87264501	87264700	0.650095
3	107037501	107037700	0.650095
14	99220001	99220200	0.65009
11	98400501	98400700	0.650084
2	119787901	119788100	0.650083
9	114913401	114913600	0.650079
7	125428801	125429000	0.650077
5	100648001	100648200	0.650075
2	163403701	163403900	0.650075
2	163403801	163404000	0.650075
15	81045901	81046100	0.650074
17	31224301	31224500	0.650068
4	20776501	20776700	0.650066
4	20776601	20776800	0.650066
4	41312601	41312800	0.650063
4	45531901	45532100	0.650057
4	124715301	124715500	0.650053
3	86921501	86921700	0.650052
5	150168801	150169000	0.650048
18	82101001	82101200	0.650045
9	110838801	110839000	0.650033
16	92457501	92457700	0.650033
5	112280101	112280300	0.650028
16	34048101	34048300	0.650016
16	34048201	34048400	0.650016
17	5770901	5771100	0.650007
4	3810401	3810600	0.649995
X	169986601	169986800	0.649991
12	103390401	103390600	0.649961
4	134263201	134263400	0.649954
18	12385601	12385800	0.64995
8	34080301	34080500	0.649948
11	30177101	30177300	0.649947
13	6059601	6059800	0.649946
4	108846801	108847000	0.649944
4	108846901	108847100	0.649944
7	45017501	45017700	0.649944
5	92280101	92280300	0.649942
16	97717601	97717800	0.649942
16	97717701	97717900	0.649942
11	35697701	35697900	0.649941
13	57269901	57270100	0.649929
18	31610401	31610600	0.649922
3	149225801	149226000	0.649915
5	65902701	65902900	0.649914
10	77900001	77900200	0.649911
8	11476701	11476900	0.649903
14	47652601	47652800	0.649901
4	138318501	138318700	0.649899
7	29211701	29211900	0.649896
11	8573501	8573700	0.64989
5	147399201	147399400	0.64989
3	122635301	122635500	0.649884
15	101369401	101369600	0.649877
16	3885801	3886000	0.649877
1	170867701	170867900	0.649875
19	53887101	53887300	0.649873
3	130708301	130708500	0.649871
9	41874501	41874700	0.649869
14	28506201	28506400	0.649861
18	57384101	57384300	0.649858
6	143142201	143142400	0.649852
1	185203401	185203600	0.649852
7	139081001	139081200	0.649851
18	45560801	45561000	0.649851
9	45828901	45829100	0.649846
13	93500301	93500500	0.649826
14	78726401	78726600	0.649818
10	93372501	93372700	0.649816
18	82470001	82470200	0.649803
13	59480401	59480600	0.6498
9	18744801	18745000	0.649787
14	56888201	56888400	0.649783
14	34313001	34313200	0.649778
19	59292201	59292400	0.649771
3	51700701	51700900	0.649768
10	111292301	111292500	0.649762
4	126103601	126103800	0.649759
7	101817701	101817900	0.649758
8	45752501	45752700	0.649756
3	37656201	37656400	0.649755
7	111283401	111283600	0.649752
4	150553001	150553200	0.649739
14	65742001	65742200	0.649735
10	127194801	127195000	0.649729
4	54517601	54517800	0.649727
2	177576901	177577100	0.649726
2	177577001	177577200	0.649726
19	58918801	58919000	0.649724
4	49058501	49058700	0.649716
17	48274801	48275000	0.649709
13	40860501	40860700	0.649706
8	119010001	119010200	0.649698
8	119010101	119010300	0.649698
1	175088901	175089100	0.649693
1	175089001	175089200	0.649693
15	26894101	26894300	0.649687
13	98589501	98589700	0.649685
16	94742101	94742300	0.649681
6	38641801	38642000	0.649678
1	75234501	75234700	0.649675
18	61036901	61037100	0.649674
16	31663101	31663300	0.649673
14	31640601	31640800	0.649673
3	129207301	129207500	0.649666
6	37871801	37872000	0.649664
10	58498501	58498700	0.649663
12	29095801	29096000	0.649663
4	11387701	11387900	0.649661
11	12540501	12540700	0.649661
18	70046201	70046400	0.649659
6	116650701	116650900	0.649658
4	123750401	123750600	0.649657
18	74780401	74780600	0.649654
4	47354001	47354200	0.649652
11	20917301	20917500	0.649647
11	20917401	20917600	0.649647
18	63925101	63925300	0.64964
6	128146901	128147100	0.649636
6	128147001	128147200	0.649636
6	8948901	8949100	0.649631
13	9563301	9563500	0.64963
13	9563401	9563600	0.64963
10	119759901	119760100	0.649629
9	102545001	102545200	0.649627
14	75180701	75180900	0.649626
13	34522201	34522400	0.649624
16	94125001	94125200	0.649621
13	56895301	56895500	0.64962
7	75141901	75142100	0.649613
17	24220101	24220300	0.649603
9	74851701	74851900	0.649602
14	4498201	4498400	0.649594
9	114957001	114957200	0.649593
5	149046801	149047000	0.64958
14	42452901	42453100	0.64958
9	110953701	110953900	0.649579
8	99186801	99187000	0.649574
19	14599201	14599400	0.649571
18	84702401	84702600	0.649566
7	120980101	120980300	0.649563
16	85528001	85528200	0.64955
6	48085601	48085800	0.649548
12	102762401	102762600	0.649539
12	102762501	102762700	0.649539
8	126848301	126848500	0.649536
6	98482601	98482800	0.649536
11	53903501	53903700	0.649535
8	45817001	45817200	0.649533
5	108516501	108516700	0.649531
11	107408401	107408600	0.649521
10	42714201	42714400	0.64952
3	122246701	122246900	0.649516
18	64989701	64989900	0.649513
5	52470701	52470900	0.649511
11	72423701	72423900	0.649503
12	39953001	39953200	0.6495
11	114745001	114745200	0.64949
11	94212401	94212600	0.649488
5	118036001	118036200	0.649483
5	118036101	118036300	0.649483
5	147075901	147076100	0.649476
15	10666001	10666200	0.649472
11	116554701	116554900	0.649471
5	143623701	143623900	0.649469
11	107468401	107468600	0.64946
8	104535601	104535800	0.649453
14	103363501	103363700	0.649447
14	103363601	103363800	0.649447
15	58914101	58914300	0.649446
15	58914201	58914400	0.649446
17	84386001	84386200	0.649444
4	129113301	129113500	0.649429
5	66368901	66369100	0.649412
10	75586101	75586300	0.649411
7	45014901	45015100	0.64941
7	45015001	45015200	0.64941
2	127714901	127715100	0.649392
3	119726101	119726300	0.649391
17	56373901	56374100	0.649384
10	108161201	108161400	0.64938
5	24527701	24527900	0.649369
19	41446001	41446200	0.649365
19	41446101	41446300	0.649365
4	118133601	118133800	0.649351
6	4465501	4465700	0.649341
12	114819701	114819900	0.64934
12	114819801	114820000	0.64934
18	11040001	11040200	0.649339
14	19776501	19776700	0.649336
6	126046001	126046200	0.649322
1	39012701	39012900	0.649322
17	34956501	34956700	0.649313
17	34956601	34956800	0.649313
1	108259001	108259200	0.64931
13	3590801	3591000	0.649306
7	82174401	82174600	0.649303
12	99322301	99322500	0.649302
2	146278601	146278800	0.649301
19	7341901	7342100	0.649289
4	129500401	129500600	0.649286
12	83631901	83632100	0.649286
12	50352701	50352900	0.649274
15	85795701	85795900	0.649269
17	63324301	63324500	0.649268
17	63324401	63324600	0.649268
15	76905901	76906100	0.649258
5	43841901	43842100	0.649257
14	26970801	26971000	0.649257
5	65392101	65392300	0.649252
17	66346701	66346900	0.649252
16	57585401	57585600	0.649251
18	54423301	54423500	0.649251
5	117824001	117824200	0.649248
16	4421101	4421300	0.649247
8	125899101	125899300	0.649238
11	19136101	19136300	0.649215
2	151978401	151978600	0.649212
3	101412201	101412400	0.649198
7	70350201	70350400	0.649192
13	113249101	113249300	0.649188
4	72199001	72199200	0.649187
7	25084701	25084900	0.64918
13	101743601	101743800	0.64918
8	22652801	22653000	0.649179
14	30857001	30857200	0.649175
3	87000601	87000800	0.649167
1	181540601	181540800	0.649165
13	63572001	63572200	0.649162
5	105485401	105485600	0.649161
3	100921401	100921600	0.649158
11	89067301	89067500	0.649151
10	32890801	32891000	0.649148
5	21683501	21683700	0.649143
8	19697701	19697900	0.64914
10	30763501	30763700	0.649137
15	99095601	99095800	0.649133
11	77140401	77140600	0.649124
1	185472401	185472600	0.649115
17	35821301	35821500	0.649115
5	115237701	115237900	0.649112
9	57551901	57552100	0.64911
1	87230301	87230500	0.64911
2	154791801	154792000	0.649093
2	169027501	169027700	0.649078
1	52656301	52656500	0.649073
15	25414901	25415100	0.64907
14	32459901	32460100	0.649064
1	5072401	5072600	0.649059
4	40947501	40947700	0.649059
3	94944001	94944200	0.649056
6	38158301	38158500	0.649055
9	41192801	41193000	0.649046
8	108611601	108611800	0.649045
8	108611701	108611900	0.649045
4	9245401	9245600	0.649036
4	9245501	9245700	0.649036
11	80780501	80780700	0.649034
7	63936101	63936300	0.649027
8	91379701	91379900	0.649026
6	127320601	127320800	0.649026
13	113859201	113859400	0.649022
2	49904401	49904600	0.64902
9	14615301	14615500	0.649008
10	111925201	111925400	0.649007
9	66626101	66626300	0.648999
4	148079401	148079600	0.648993
2	105428001	105428200	0.648988
10	62906501	62906700	0.648983
9	95562401	95562600	0.648982
9	95562501	95562700	0.648982
11	115988401	115988600	0.648979
6	67129401	67129600	0.64897
15	88706601	88706800	0.648962
3	75864101	75864300	0.648956
3	75864201	75864400	0.648956
1	42714801	42715000	0.648938
11	59809301	59809500	0.648938
15	37238501	37238700	0.648938
1	191372501	191372700	0.648928
11	83777001	83777200	0.648926
4	139403501	139403700	0.648925
10	12868801	12869000	0.648909
6	147105801	147106000	0.648907
17	66518501	66518700	0.648903
13	107100101	107100300	0.648899
11	101786501	101786700	0.648882
3	9610801	9611000	0.648881
1	44173901	44174100	0.648863
1	44103901	44104100	0.648863
13	70155601	70155800	0.648859
8	93072101	93072300	0.648856
5	139734601	139734800	0.648851
5	115556401	115556600	0.648843
11	58330601	58330800	0.648838
7	107536401	107536600	0.648836
11	24083601	24083800	0.648832
6	52076201	52076400	0.648829
15	38661101	38661300	0.648826
7	140138001	140138200	0.648821
8	45362601	45362800	0.648817
5	23874601	23874800	0.648815
8	86728901	86729100	0.648814
9	50809101	50809300	0.648811
2	144247701	144247900	0.64881
10	45051401	45051600	0.6488
14	7026101	7026300	0.648799
7	142850601	142850800	0.648797
3	152982401	152982600	0.64879
7	70335201	70335400	0.648783
7	12010601	12010800	0.64877
6	30172201	30172400	0.648767
14	27280301	27280500	0.648767
11	106276801	106277000	0.648766
14	31961601	31961800	0.648763
11	86610501	86610700	0.648757
2	60680601	60680800	0.648757
2	137729301	137729500	0.648735
12	109529201	109529400	0.64873
9	110332601	110332800	0.648728
9	110332701	110332900	0.648728
15	87227101	87227300	0.648726
10	98964001	98964200	0.648725
19	7552401	7552600	0.648717
19	7552501	7552700	0.648717
18	38521301	38521500	0.648715
8	23122801	23123000	0.648714
1	69498901	69499100	0.648711
16	31934701	31934900	0.648711
10	93228501	93228700	0.648707
4	142386501	142386700	0.648702
8	109693801	109694000	0.648698
15	3235901	3236100	0.648686
15	76626001	76626200	0.648679
14	118686901	118687100	0.648676
3	88774901	88775100	0.648668
19	32487201	32487400	0.648667
8	78657001	78657200	0.64865
11	11678601	11678800	0.648641
11	11678701	11678900	0.648641
18	70564101	70564300	0.648633
8	57513001	57513200	0.648632
2	43214101	43214300	0.648622
4	142207201	142207400	0.648621
14	25522301	25522500	0.64862
12	53146601	53146800	0.648619
13	54192801	54193000	0.648612
13	54192901	54193100	0.648612
9	114736701	114736900	0.64861
13	38153001	38153200	0.648608
8	19705401	19705600	0.648604
18	15066401	15066600	0.648601
1	39575801	39576000	0.648599
15	80081001	80081200	0.648597
11	116195401	116195600	0.648594
5	34327501	34327700	0.648591
1	188153501	188153700	0.64859
3	94932601	94932800	0.648579
8	22507601	22507800	0.648579
18	37450101	37450300	0.648577
13	91741901	91742100	0.64857
3	146811901	146812100	0.648568
4	44851901	44852100	0.64855
7	118742001	118742200	0.648548
14	20827201	20827400	0.648546
14	63941801	63942000	0.648539
2	121041101	121041300	0.648498
4	68953601	68953800	0.648495
3	96390101	96390300	0.648485
10	38876101	38876300	0.648483
7	25719001	25719200	0.64848
1	172321601	172321800	0.648477
13	78208101	78208300	0.648477
14	54895101	54895300	0.648471
10	95898701	95898900	0.648466
17	33925201	33925400	0.648466
18	35599301	35599500	0.64846
9	114934401	114934600	0.648456
11	88614101	88614300	0.648456
2	150181801	150182000	0.648452
14	7954701	7954900	0.648438
14	7954801	7955000	0.648438
17	7321501	7321700	0.648427
17	7321601	7321800	0.648427
6	97031401	97031600	0.648423
13	37542901	37543100	0.648418
12	110821801	110822000	0.648408
13	40731801	40732000	0.648406
10	42924801	42925000	0.648405
17	85381901	85382100	0.648404
7	4532601	4532800	0.648402
1	189006501	189006700	0.648392
5	119830101	119830300	0.648391
7	132399801	132400000	0.648387
4	107923801	107924000	0.648376
9	118925701	118925900	0.648364
17	37047101	37047300	0.648364
5	94545901	94546100	0.648363
5	94546001	94546200	0.648363
2	122369301	122369500	0.648362
7	73479801	73480000	0.648361
11	103016201	103016400	0.64835
8	124930601	124930800	0.64835
16	81204301	81204500	0.648349
7	13033801	13034000	0.648349
13	109625001	109625200	0.648346
19	10896101	10896300	0.648344
19	46727701	46727900	0.648343
12	55301701	55301900	0.648341
3	52892701	52892900	0.648339
12	107927501	107927700	0.648333
4	132328201	132328400	0.648328
3	122107901	122108100	0.648322
5	106446901	106447100	0.648321
1	162813801	162814000	0.648316
10	5215901	5216100	0.648315
10	5216001	5216200	0.648315
X	107801201	107801400	0.648313
5	53274801	53275000	0.64831
18	6282701	6282900	0.648294
12	112164301	112164500	0.648292
12	82193801	82194000	0.648292
12	82193901	82194100	0.648292
10	91121901	91122100	0.64829
10	123256201	123256400	0.648288
11	107849501	107849700	0.648285
19	38055901	38056100	0.648282
5	143549001	143549200	0.648278
10	60455501	60455700	0.648268
12	86942201	86942400	0.648267
18	74642701	74642900	0.648248
5	96254101	96254300	0.648248
5	96254201	96254400	0.648248
15	89316001	89316200	0.648248
8	11814801	11815000	0.64823
1	170802701	170802900	0.648221
4	48684301	48684500	0.64822
10	83509001	83509200	0.648218
16	42449901	42450100	0.648206
16	42450001	42450200	0.648206
9	50618301	50618500	0.648199
17	9497101	9497300	0.648188
17	9497201	9497400	0.648188
10	60539501	60539700	0.648184
2	94389201	94389400	0.648179
6	73232701	73232900	0.648175
2	104220301	104220500	0.648175
19	44021401	44021600	0.648174
18	64334501	64334700	0.648162
6	86079201	86079400	0.648154
18	38769001	38769200	0.648151
17	86752401	86752600	0.648151
3	58526401	58526600	0.64815
11	6628201	6628400	0.648147
11	6628301	6628500	0.648147
10	126831201	126831400	0.648146
2	70167901	70168100	0.64813
2	62285601	62285800	0.648126
6	125083001	125083200	0.648125
12	111907301	111907500	0.648124
6	30694601	30694800	0.648116
10	59590901	59591100	0.64811
7	127272901	127273100	0.648106
2	5713501	5713700	0.648101
11	87755001	87755200	0.648095
4	88794101	88794300	0.648092
7	112222901	112223100	0.648088
13	21784001	21784200	0.648072
5	110980801	110981000	0.648068
7	16285801	16286000	0.648057
13	54321501	54321700	0.648051
2	123194401	123194600	0.648046
2	123194501	123194700	0.648046
11	52042701	52042900	0.648045
11	52042801	52043000	0.648045
5	53271301	53271500	0.648039
15	58934601	58934800	0.648029
11	86996401	86996600	0.648027
17	45566101	45566300	0.648024
18	21310301	21310500	0.648012
7	70333501	70333700	0.648008
2	168602501	168602700	0.648007
15	11996401	11996600	0.648007
10	4633101	4633300	0.647988
14	72187501	72187700	0.647987
6	22339601	22339800	0.647985
19	55384801	55385000	0.647982
9	21263201	21263400	0.647969
4	136387601	136387800	0.647961
16	89635701	89635900	0.64796
17	71092601	71092800	0.647958
18	68337601	68337800	0.647957
3	122985301	122985500	0.647956
15	21391401	21391600	0.647953
2	135313901	135314100	0.647946
14	4182001	4182200	0.647938
8	47726701	47726900	0.647937
9	64961201	64961400	0.647935
1	162548001	162548200	0.647934
10	117152401	117152600	0.647925
10	110941901	110942100	0.647923
3	79002901	79003100	0.647922
14	31110901	31111100	0.647921
4	42766401	42766600	0.647918
11	114068201	114068400	0.647913
14	3022601	3022800	0.647911
16	38548401	38548600	0.647902
4	42902301	42902500	0.6479
10	116471301	116471500	0.647897
10	116471401	116471600	0.647897
9	57233101	57233300	0.647893
14	76696901	76697100	0.647891
15	91609701	91609900	0.647891
4	48076901	48077100	0.647889
3	108093501	108093700	0.647889
3	108093601	108093800	0.647889
15	68924201	68924400	0.647888
13	58960801	58961000	0.647884
13	58960901	58961100	0.647884
2	75470101	75470300	0.64788
12	112623701	112623900	0.647875
2	9042501	9042700	0.647875
12	107998101	107998300	0.647874
18	36413001	36413200	0.647865
10	41221501	41221700	0.647861
13	74590901	74591100	0.647861
10	61828501	61828700	0.647851
5	119686001	119686200	0.647849
15	37081801	37082000	0.647847
12	51856801	51857000	0.647838
6	99188801	99189000	0.647828
1	97729801	97730000	0.647823
X	50617001	50617200	0.64782
2	62422901	62423100	0.647817
7	138430001	138430200	0.647814
7	131363501	131363700	0.647807
6	24528501	24528700	0.647791
16	5765401	5765600	0.647777
4	101861001	101861200	0.647763
8	47286001	47286200	0.64776
3	9577401	9577600	0.647758
12	112588001	112588200	0.647757
6	71399201	71399400	0.647757
14	56177901	56178100	0.647754
16	89946801	89947000	0.647742
1	139843701	139843900	0.647738
1	139843801	139844000	0.647738
15	9070301	9070500	0.647735
5	75853101	75853300	0.647732
8	85380201	85380400	0.647729
18	10905201	10905400	0.647727
19	43439801	43440000	0.647724
13	99837601	99837800	0.647722
5	129319601	129319800	0.647718
8	3672301	3672500	0.647716
11	58892801	58893000	0.647712
12	117947401	117947600	0.647699
12	117947501	117947700	0.647699
10	23949601	23949800	0.647697
18	31788301	31788500	0.647696
1	34070501	34070700	0.647695
13	18698401	18698600	0.647689
X	136539501	136539700	0.647686
8	125391201	125391400	0.647686
13	110399201	110399400	0.647678
7	28952801	28953000	0.647674
5	118518901	118519100	0.647673
5	67814801	67815000	0.647672
15	84924901	84925100	0.647672
11	120675101	120675300	0.647665
18	58659001	58659200	0.647658
14	62132301	62132500	0.647657
9	64173201	64173400	0.647651
13	60708901	60709100	0.64765
3	102243201	102243400	0.647647
3	102243301	102243500	0.647647
17	46888901	46889100	0.647636
13	42027501	42027700	0.647631
12	16653601	16653800	0.647616
7	130750501	130750700	0.647611
12	101027901	101028100	0.64761
12	19176601	19176800	0.647605
11	112839801	112840000	0.647598
15	38404001	38404200	0.647585
17	45588701	45588900	0.647579
5	31327001	31327200	0.647577
13	21993801	21994000	0.647572
13	21993901	21994100	0.647572
3	60660901	60661100	0.647571
3	60661001	60661200	0.647571
4	11573901	11574100	0.647561
10	67097201	67097400	0.647555
13	53212401	53212600	0.647555
9	108262301	108262500	0.64755
7	29158201	29158400	0.647536
13	68580901	68581100	0.647525
9	57646601	57646800	0.647517
15	92231501	92231700	0.647516
13	23533701	23533900	0.647514
5	113265601	113265800	0.64751
3	61160101	61160300	0.647506
10	63155501	63155700	0.647502
12	3236001	3236200	0.647502
3	88763701	88763900	0.6475
15	81247901	81248100	0.647499
19	43751701	43751900	0.647499
18	84850801	84851000	0.647489
11	96093401	96093600	0.647489
1	77691401	77691600	0.647488
1	77691501	77691700	0.647488
7	112111001	112111200	0.647485
11	28734201	28734400	0.64748
11	28734301	28734500	0.64748
10	58326401	58326600	0.647479
10	30538101	30538300	0.647477
3	55275201	55275400	0.647467
9	14400101	14400300	0.647449
9	14400201	14400400	0.647449
3	132860601	132860800	0.647449
5	30231901	30232100	0.647447
17	25293301	25293500	0.647447
17	25293401	25293600	0.647447
1	171494401	171494600	0.647445
16	24403001	24403200	0.647445
7	127027701	127027900	0.647444
18	56734901	56735100	0.647439
6	97523501	97523700	0.647433
5	53303101	53303300	0.647431
4	148115401	148115600	0.64743
15	12885201	12885400	0.64743
10	79768601	79768800	0.647427
15	82969001	82969200	0.647426
15	82969101	82969300	0.647426
1	59484401	59484600	0.647412
2	155115401	155115600	0.647407
15	26894301	26894500	0.647401
4	46886401	46886600	0.6474
10	58932101	58932300	0.647394
1	153015201	153015400	0.64739
3	89998901	89999100	0.64739
11	80780301	80780500	0.647389
10	21244001	21244200	0.647383
14	45322501	45322700	0.647382
14	70780901	70781100	0.647381
11	51264101	51264300	0.647377
3	15194501	15194700	0.647363
8	110920501	110920700	0.647354
4	56801801	56802000	0.647346
4	88642701	88642900	0.647344
11	99416901	99417100	0.64734
2	171639101	171639300	0.64734
2	171639201	171639400	0.64734
16	93006801	93007000	0.647331
9	111579101	111579300	0.647331
18	56548801	56549000	0.64733
18	68337101	68337300	0.647326
3	118491501	118491700	0.647322
12	75280301	75280500	0.647316
17	30024701	30024900	0.647313
2	180710801	180711000	0.647309
3	30996201	30996400	0.647303
9	48815001	48815200	0.647296
3	149085101	149085300	0.647287
7	78910501	78910700	0.647285
11	68397501	68397700	0.647279
10	30199001	30199200	0.647278
6	73149301	73149500	0.647273
7	127209501	127209700	0.647267
10	59443601	59443800	0.64726
17	23602401	23602600	0.647255
13	25334101	25334300	0.647252
5	72851001	72851200	0.647243
8	41573301	41573500	0.647242
6	50378201	50378400	0.647241
14	121371001	121371200	0.647218
3	34080201	34080400	0.647216
12	70119501	70119700	0.647215
12	70119601	70119800	0.647215
17	44259401	44259600	0.647214
2	115910301	115910500	0.647214
10	8529601	8529800	0.647206
3	95434701	95434900	0.647198
9	95638601	95638800	0.647191
13	35905901	35906100	0.647189
1	182094801	182095000	0.647186
6	51838401	51838600	0.647181
3	103140101	103140300	0.647176
16	86882401	86882600	0.647172
5	100427601	100427800	0.64717
5	143401401	143401600	0.647167
3	37281201	37281400	0.647159
17	65857701	65857900	0.647155
7	62209401	62209600	0.647141
8	127448801	127449000	0.647139
9	42471301	42471500	0.647126
3	137752601	137752800	0.647125
1	64876401	64876600	0.647122
14	24728101	24728300	0.647118
16	30602801	30603000	0.647113
12	75473101	75473300	0.647112
12	75473201	75473400	0.647112
2	167065101	167065300	0.647107
10	24617701	24617900	0.647106
10	74848101	74848300	0.647097
11	74589801	74590000	0.647087
1	5113801	5114000	0.647085
19	6923601	6923800	0.647082
13	14523901	14524100	0.647076
3	131335001	131335200	0.647065
2	120064601	120064800	0.647064
15	62328301	62328500	0.647058
1	184873801	184874000	0.647053
10	118178801	118179000	0.647053
14	24003101	24003300	0.647052
17	34003801	34004000	0.647051
12	86909001	86909200	0.647051
1	33964501	33964700	0.647051
11	82959801	82960000	0.647051
8	90816801	90817000	0.647046
11	83424901	83425100	0.64704
13	46909201	46909400	0.647033
19	46653301	46653500	0.647031
8	46152901	46153100	0.647029
14	3050101	3050300	0.647028
1	60272101	60272300	0.647026
1	69495801	69496000	0.647024
14	30923301	30923500	0.647022
5	117981101	117981300	0.647014
6	99715301	99715500	0.64701
19	46755401	46755600	0.647008
1	39899901	39900100	0.647004
12	87148501	87148700	0.646991
2	103145201	103145400	0.646989
18	21298201	21298400	0.646988
1	178406601	178406800	0.646985
10	40738201	40738400	0.646978
4	21951401	21951600	0.646977
7	84679701	84679900	0.646975
11	99249101	99249300	0.646964
11	99249201	99249400	0.646964
7	46427401	46427600	0.646962
2	71873801	71874000	0.64696
18	54988401	54988600	0.646959
X	167497701	167497900	0.646955
17	44890501	44890700	0.646947
11	59806301	59806500	0.646944
10	127522001	127522200	0.646943
7	73644201	73644400	0.646939
2	167182201	167182400	0.646933
1	130877101	130877300	0.646932
11	69331901	69332100	0.646931
9	77753401	77753600	0.646929
15	5152401	5152600	0.646927
6	98093401	98093600	0.646926
10	111329501	111329700	0.646918
1	37923101	37923300	0.646911
10	77114601	77114800	0.646911
9	57215801	57216000	0.64691
3	103128401	103128600	0.646899
16	37676101	37676300	0.646895
13	47170101	47170300	0.646887
9	18744901	18745100	0.646886
10	44762501	44762700	0.646885
4	141713601	141713800	0.646883
14	54426601	54426800	0.646882
14	41035001	41035200	0.646881
14	41035101	41035300	0.646881
7	68161101	68161300	0.646877
6	31093201	31093400	0.646873
3	97930701	97930900	0.646872
16	84017001	84017200	0.646872
16	84017101	84017300	0.646872
7	41393801	41394000	0.646869
4	136147401	136147600	0.646869
4	97779901	97780100	0.646867
7	45457101	45457300	0.646857
12	83919201	83919400	0.646856
11	6558401	6558600	0.646855
17	87746701	87746900	0.646854
18	65596401	65596600	0.646852
4	35100001	35100200	0.646849
1	191908101	191908300	0.646846
14	8214901	8215100	0.64684
15	96640301	96640500	0.646829
6	113469301	113469500	0.646828
4	123001201	123001400	0.646817
15	34743201	34743400	0.646814
6	142813901	142814100	0.646808
10	95551401	95551600	0.646806
10	95551501	95551700	0.646806
15	78804801	78805000	0.646801
12	117078001	117078200	0.646801
5	142895501	142895700	0.6468
1	160717801	160718000	0.646784
4	106910401	106910600	0.646783
6	135498501	135498700	0.646749
11	58955701	58955900	0.646743
6	136939101	136939300	0.646742
8	70636201	70636400	0.646741
17	31078101	31078300	0.646727
1	193487101	193487300	0.646724
1	193487201	193487400	0.646724
8	64784201	64784400	0.646702
13	3361401	3361600	0.646699
5	3801201	3801400	0.646691
4	12241001	12241200	0.646687
11	115220001	115220200	0.646683
1	62774901	62775100	0.646681
4	32523201	32523400	0.64668
8	120543701	120543900	0.646671
19	16128801	16129000	0.646669
8	3279701	3279900	0.646667
3	59130401	59130600	0.646646
9	71133301	71133500	0.646643
17	78430701	78430900	0.646643
2	69721501	69721700	0.64664
10	121882901	121883100	0.646638
16	64872501	64872700	0.646631
7	142714601	142714800	0.646631
7	142714701	142714900	0.646631
18	50023101	50023300	0.646629
4	33257801	33258000	0.646625
2	94245701	94245900	0.646625
15	74709501	74709700	0.646623
8	125385401	125385600	0.646614
5	108668901	108669100	0.646613
9	108095801	108096000	0.646611
18	75001501	75001700	0.64661
2	22634901	22635100	0.646608
11	20740501	20740700	0.646608
2	164746501	164746700	0.646604
13	34653601	34653800	0.646604
10	78051701	78051900	0.646601
11	76357801	76358000	0.646599
13	63430501	63430700	0.646592
1	186116501	186116700	0.646591
8	127084801	127085000	0.646587
3	32189201	32189400	0.646575
13	51830901	51831100	0.646574
4	143112901	143113100	0.646571
7	65338001	65338200	0.646561
16	35318301	35318500	0.646559
12	86970201	86970400	0.646558
15	79063101	79063300	0.646557
17	32210001	32210200	0.646556
8	3417501	3417700	0.646555
12	65273901	65274100	0.646553
8	27280001	27280200	0.646548
8	31169101	31169300	0.646544
12	108463201	108463400	0.646537
10	26327901	26328100	0.646532
10	57608401	57608600	0.646523
2	147067801	147068000	0.646523
2	147067901	147068100	0.646523
1	161249601	161249800	0.646514
14	8215001	8215200	0.646513
7	119792901	119793100	0.646512
13	24776101	24776300	0.646512
4	123939701	123939900	0.646499
16	14707201	14707400	0.646497
16	14707301	14707500	0.646497
13	104817301	104817500	0.646486
7	107166901	107167100	0.64648
18	85474101	85474300	0.646479
14	24252001	24252200	0.646467
9	66177601	66177800	0.646467
9	108479301	108479500	0.646466
9	61366401	61366600	0.646455
6	119448001	119448200	0.646445
10	95465901	95466100	0.646441
8	122569601	122569800	0.64644
2	165388101	165388300	0.646436
3	121558901	121559100	0.646436
5	52641901	52642100	0.64643
2	180463101	180463300	0.646427
18	32441201	32441400	0.646426
X	8315001	8315200	0.646425
19	4839201	4839400	0.646424
18	75002501	75002700	0.646421
1	152779201	152779400	0.646417
7	83143701	83143900	0.646415
5	143818901	143819100	0.646407
15	64117701	64117900	0.646401
11	9481501	9481700	0.646401
11	73049801	73050000	0.6464
11	73049901	73050100	0.6464
13	19996401	19996600	0.646395
13	19996501	19996700	0.646395
12	98704101	98704300	0.646395
1	160793101	160793300	0.646383
8	15030801	15031000	0.646378
9	69437001	69437200	0.646377
8	105637901	105638100	0.646373
10	122045201	122045400	0.646372
12	19965001	19965200	0.646371
7	120823501	120823700	0.64637
11	46733401	46733600	0.646361
6	55717101	55717300	0.646355
12	24573601	24573800	0.646352
2	6338401	6338600	0.646351
13	21994601	21994800	0.646345
15	88617101	88617300	0.646341
9	61917501	61917700	0.646322
10	121366201	121366400	0.646317
10	17599001	17599200	0.646314
10	43121201	43121400	0.646309
12	104899101	104899300	0.646306
2	154943001	154943200	0.6463
5	92608001	92608200	0.646299
9	90257001	90257200	0.646297
1	106715601	106715800	0.646285
7	141038101	141038300	0.646283
10	82666301	82666500	0.646267
13	103807601	103807800	0.646255
16	58686301	58686500	0.646249
9	122785401	122785600	0.646243
5	122770301	122770500	0.646238
1	137225501	137225700	0.646238
1	137225601	137225800	0.646238
17	24353501	24353700	0.646224
5	139549901	139550100	0.64622
18	75447601	75447800	0.64622
2	173152601	173152800	0.646215
7	34481001	34481200	0.646211
10	60246701	60246900	0.6462
7	124089401	124089600	0.646194
12	4099301	4099500	0.646187
8	10666101	10666300	0.646179
4	53595601	53595800	0.646179
3	97228401	97228600	0.646174
8	125023601	125023800	0.646174
8	11942901	11943100	0.64617
19	55543001	55543200	0.646166
17	80048501	80048700	0.646161
11	62655101	62655300	0.646161
15	79068101	79068300	0.646157
13	45109201	45109400	0.646155
7	79818701	79818900	0.646147
11	98764401	98764600	0.646143
11	22872201	22872400	0.646142
19	47334701	47334900	0.646141
10	90832501	90832700	0.646139
3	84156701	84156900	0.646131
13	69532401	69532600	0.646121
10	39166001	39166200	0.646119
16	16984801	16985000	0.646118
2	76264301	76264500	0.646108
11	58064201	58064400	0.646098
19	16869301	16869500	0.646091
19	16869401	16869600	0.646091
12	106175301	106175500	0.646083
14	78730501	78730700	0.646082
11	5789701	5789900	0.646074
1	84992501	84992700	0.646072
1	84992601	84992800	0.646072
1	64090601	64090800	0.646069
5	22746301	22746500	0.646068
2	43793501	43793700	0.646064
1	3611401	3611600	0.646063
15	12206701	12206900	0.646063
11	35604101	35604300	0.646063
3	85814301	85814500	0.646059
2	103962001	103962200	0.646056
2	128692601	128692800	0.646041
11	32588401	32588600	0.646041
3	103169801	103170000	0.646033
18	56621501	56621700	0.646029
13	21409201	21409400	0.646023
5	53605301	53605500	0.646021
13	40917001	40917200	0.646011
10	52376501	52376700	0.646008
1	10325501	10325700	0.646008
1	89923801	89924000	0.645994
10	115778601	115778800	0.64599
6	22874301	22874500	0.645983
5	27075101	27075300	0.645977
14	93890601	93890800	0.645972
14	64309401	64309600	0.645971
14	64309501	64309700	0.645971
11	4578901	4579100	0.645957
12	80257601	80257800	0.645956
5	25705301	25705500	0.645956
11	57954701	57954900	0.64595
12	80785201	80785400	0.645949
19	5832401	5832600	0.645946
4	138712601	138712800	0.645942
X	8864201	8864400	0.64594
X	8864301	8864500	0.64594
11	53908801	53909000	0.645934
7	25611501	25611700	0.645924
14	46843101	46843300	0.645922
14	46843201	46843400	0.645922
16	44299301	44299500	0.645922
11	100282101	100282300	0.645917
7	131656201	131656400	0.645915
13	35807901	35808100	0.645911
4	127960901	127961100	0.64591
5	106152201	106152400	0.645909
16	96846401	96846600	0.645909
11	31230001	31230200	0.645894
15	31531701	31531900	0.645887
16	38088101	38088300	0.645867
17	83350401	83350600	0.645859
4	40824801	40825000	0.645857
8	4249301	4249500	0.645851
16	31754201	31754400	0.645848
5	75830401	75830600	0.645843
1	151311301	151311500	0.645839
19	4588601	4588800	0.645838
4	126868801	126869000	0.645837
12	76325901	76326100	0.645836
9	36768001	36768200	0.645833
7	26778401	26778600	0.64582
7	98981201	98981400	0.645819
12	113770001	113770200	0.645812
15	78118701	78118900	0.645806
11	116347701	116347900	0.645803
8	72136501	72136700	0.645801
10	17038801	17039000	0.645797
5	119692701	119692900	0.645785
2	128204101	128204300	0.645778
9	70246301	70246500	0.645769
7	120913601	120913800	0.645762
16	38088801	38089000	0.645756
11	42999201	42999400	0.645752
4	120120301	120120500	0.645749
3	95526701	95526900	0.645748
8	48224801	48225000	0.645744
10	4667301	4667500	0.645742
11	22613301	22613500	0.645728
3	50430701	50430900	0.645725
11	20458601	20458800	0.645723
13	52574301	52574500	0.645717
13	52574401	52574600	0.645717
17	26942501	26942700	0.645713
8	123858601	123858800	0.645711
9	25150401	25150600	0.645702
9	25150501	25150700	0.645702
6	8949301	8949500	0.645699
9	50850501	50850700	0.645694
4	11485501	11485700	0.645683
14	121963701	121963900	0.645676
12	86387601	86387800	0.645669
5	9427701	9427900	0.645663
11	119259301	119259500	0.645662
11	30267101	30267300	0.64566
17	5497701	5497900	0.645657
19	23152901	23153100	0.645657
2	168104601	168104800	0.645657
9	107232501	107232700	0.645641
6	53144101	53144300	0.645638
3	89339401	89339600	0.645638
12	26414001	26414200	0.645634
16	27395001	27395200	0.645634
5	53466701	53466900	0.64563
4	42902401	42902600	0.645626
9	88320401	88320600	0.645619
14	27102001	27102200	0.645616
9	79806701	79806900	0.645613
1	37721001	37721200	0.645607
X	8263501	8263700	0.645606
6	39381101	39381300	0.645599
13	37598301	37598500	0.645599
11	118308501	118308700	0.645596
4	132883701	132883900	0.645594
4	126682501	126682700	0.645586
15	43477601	43477800	0.645581
14	121423301	121423500	0.645579
2	146265201	146265400	0.645574
11	95338101	95338300	0.645574
11	95338201	95338400	0.645574
2	181306801	181307000	0.64557
7	139974101	139974300	0.645568
5	110232501	110232700	0.645567
10	63158201	63158400	0.645559
3	86919201	86919400	0.645553
7	16913601	16913800	0.645539
4	97773701	97773900	0.645539
19	30187101	30187300	0.645529
19	30187201	30187400	0.645529
11	106762601	106762800	0.645523
11	90398801	90399000	0.645518
17	17294901	17295100	0.645515
15	39362401	39362600	0.645513
13	65640001	65640200	0.645512
13	65640101	65640300	0.645512
17	35518501	35518700	0.645511
6	54566801	54567000	0.645505
2	172043301	172043500	0.645502
3	16184301	16184500	0.645494
13	38612601	38612800	0.645485
2	103957801	103958000	0.64548
18	33377901	33378100	0.645477
6	29032901	29033100	0.645461
7	75781201	75781400	0.645456
1	33689801	33690000	0.645455
1	33689901	33690100	0.645455
12	83169701	83169900	0.645451
17	6080801	6081000	0.645449
11	107189101	107189300	0.645444
13	43955401	43955600	0.645434
5	147299601	147299800	0.645422
6	88116301	88116500	0.645416
10	59629301	59629500	0.645403
10	128949701	128949900	0.645402
8	99049001	99049200	0.645397
8	99049101	99049300	0.645397
11	54343701	54343900	0.645393
7	6410001	6410200	0.645391
4	148646701	148646900	0.645387
1	37029201	37029400	0.645381
3	95732501	95732700	0.645379
10	71269201	71269400	0.645373
4	132639601	132639800	0.645372
2	30835101	30835300	0.645364
6	108282301	108282500	0.645358
16	94996901	94997100	0.645355
3	86799201	86799400	0.645353
6	54807801	54808000	0.645349
9	67840601	67840800	0.645346
19	32974501	32974700	0.645344
11	102892901	102893100	0.64534
8	121115201	121115400	0.64534
16	4418501	4418700	0.645338
11	78923001	78923200	0.645335
17	34034501	34034700	0.645334
17	34034601	34034800	0.645334
9	43661301	43661500	0.645331
15	102503701	102503900	0.645331
15	102503801	102504000	0.645331
6	58907701	58907900	0.64533
17	36970301	36970500	0.645328
16	95821101	95821300	0.645327
10	128748801	128749000	0.64531
16	39317301	39317500	0.645305
11	73199901	73200100	0.645296
15	84856701	84856900	0.645293
18	67006401	67006600	0.645289
9	78378101	78378300	0.645287
9	64736501	64736700	0.645282
5	30198101	30198300	0.645276
16	20703701	20703900	0.645265
14	59736801	59737000	0.645263
1	165763501	165763700	0.645245
2	170003301	170003500	0.645243
10	93297101	93297300	0.64524
7	5060101	5060300	0.645239
18	86711701	86711900	0.645235
15	78927501	78927700	0.645235
19	18712201	18712400	0.645233
18	70805501	70805700	0.64523
14	54064401	54064600	0.645223
4	116599101	116599300	0.645214
4	116599201	116599400	0.645214
5	115317501	115317700	0.645189
5	115317601	115317800	0.645189
16	14292601	14292800	0.645187
11	8623401	8623600	0.645184
11	60045701	60045900	0.645184
2	155051401	155051600	0.64518
8	45796601	45796800	0.645175
17	43757701	43757900	0.645173
4	45341801	45342000	0.645171
12	76837501	76837700	0.645163
2	131820501	131820700	0.64516
7	44689201	44689400	0.645152
4	155733001	155733200	0.64515
13	47246601	47246800	0.645145
12	112873101	112873300	0.645142
13	4059601	4059800	0.645142
7	143445001	143445200	0.645136
14	47544501	47544700	0.645135
2	170280701	170280900	0.645134
11	115080001	115080200	0.645133
5	120435501	120435700	0.645131
4	123898501	123898700	0.645131
4	123898601	123898800	0.645131
7	114785001	114785200	0.645126
5	113180001	113180200	0.645124
16	76318801	76319000	0.645124
16	29847701	29847900	0.645117
9	98492601	98492800	0.645117
19	57339301	57339500	0.645113
14	22716201	22716400	0.64511
18	38584401	38584600	0.645106
11	68106201	68106400	0.645094
11	68106301	68106500	0.645094
2	148851501	148851700	0.645094
9	35212501	35212700	0.64509
5	108835901	108836100	0.64509
2	158613901	158614100	0.645063
15	94265701	94265900	0.645062
18	38648101	38648300	0.645061
1	31616201	31616400	0.645059
18	75001601	75001800	0.645056
7	139085301	139085500	0.645049
14	122462201	122462400	0.645045
11	59659601	59659800	0.645042
2	172441501	172441700	0.645033
4	148347101	148347300	0.64502
9	83803601	83803800	0.645013
2	171426001	171426200	0.645003
3	87151101	87151300	0.645001
6	86471801	86472000	0.644997
9	114442801	114443000	0.644992
6	116673501	116673700	0.644987
19	52971301	52971500	0.644983
19	52971401	52971600	0.644983
16	35817201	35817400	0.644977
15	62163301	62163500	0.644975
3	121290801	121291000	0.644972
17	48110401	48110600	0.64497
15	53206801	53207000	0.644966
15	53206901	53207100	0.644966
10	87858001	87858200	0.644965
12	31266801	31267000	0.644946
5	118555601	118555800	0.644939
5	149345401	149345600	0.644936
10	42271301	42271500	0.644935
8	119563901	119564100	0.644932
6	6289801	6290000	0.644932
17	32551101	32551300	0.644929
15	27630101	27630300	0.644926
11	52254101	52254300	0.644926
1	98749101	98749300	0.644923
18	52860301	52860500	0.644919
11	105093201	105093400	0.644913
12	80259101	80259300	0.644906
17	36988901	36989100	0.644906
14	54433801	54434000	0.644905
16	35770701	35770900	0.6449
10	30773401	30773600	0.644889
10	30773501	30773700	0.644889
6	97806801	97807000	0.644885
15	58022601	58022800	0.644872
13	43078801	43079000	0.644867
X	140857501	140857700	0.644857
9	14093001	14093200	0.64485
18	82563001	82563200	0.644846
18	37816301	37816500	0.644845
18	21168101	21168300	0.644844
7	79771701	79771900	0.644838
12	75463901	75464100	0.644822
18	73994701	73994900	0.644822
7	54734001	54734200	0.644822
11	74763501	74763700	0.644819
16	30389801	30390000	0.64481
5	65175901	65176100	0.644808
12	101994901	101995100	0.644804
12	101995001	101995200	0.644804
19	11966401	11966600	0.644797
6	120981801	120982000	0.644792
18	80606601	80606800	0.644788
12	20143101	20143300	0.644787
19	29521601	29521800	0.644787
16	22891901	22892100	0.644783
5	149377001	149377200	0.644779
15	81481201	81481400	0.644771
16	22437501	22437700	0.644764
10	127266001	127266200	0.644759
10	58227701	58227900	0.644759
12	23633901	23634100	0.644757
13	43531101	43531300	0.644755
14	73383001	73383200	0.644751
11	53332001	53332200	0.644745
1	156241401	156241600	0.64474
1	156241501	156241700	0.64474
8	126890701	126890900	0.644739
15	78121001	78121200	0.644735
9	15046001	15046200	0.644732
4	152582301	152582500	0.644722
X	101126701	101126900	0.644716
9	42858501	42858700	0.64471
7	95480701	95480900	0.644708
10	9902401	9902600	0.644707
3	108314301	108314500	0.644698
12	104444001	104444200	0.644697
10	86976401	86976600	0.644695
10	86976501	86976700	0.644695
10	99268801	99269000	0.644682
12	72080501	72080700	0.644671
12	72080601	72080800	0.644671
4	107089001	107089200	0.644667
6	52205201	52205400	0.644651
18	60776201	60776400	0.644648
16	92319901	92320100	0.644647
2	38976301	38976500	0.644644
1	163308901	163309100	0.644635
16	84735901	84736100	0.644631
8	94343401	94343600	0.644626
3	98976001	98976200	0.644624
7	88357501	88357700	0.644623
10	9579401	9579600	0.644615
18	35540001	35540200	0.644612
6	146315601	146315800	0.644611
6	17584201	17584400	0.644602
5	116053101	116053300	0.6446
13	23576701	23576900	0.6446
3	89135901	89136100	0.6446
5	130218301	130218500	0.644597
19	32320001	32320200	0.644596
2	76441901	76442100	0.644595
11	23069101	23069300	0.644594
5	138770701	138770900	0.644583
3	131302401	131302600	0.64458
17	79518101	79518300	0.644577
12	51730701	51730900	0.644576
1	84491501	84491700	0.644574
11	32182701	32182900	0.644574
8	91692601	91692800	0.644573
7	66232601	66232800	0.644566
5	32747901	32748100	0.644563
14	54989801	54990000	0.644563
3	54811101	54811300	0.644562
9	22809401	22809600	0.64454
1	160907401	160907600	0.64453
5	106152101	106152300	0.644525
19	33392101	33392300	0.644523
9	49653601	49653800	0.644521
6	121498801	121499000	0.644521
11	119325201	119325400	0.644519
11	119325301	119325500	0.644519
4	45763801	45764000	0.644514
7	84136501	84136700	0.644512
17	24720201	24720400	0.644505
6	113380101	113380300	0.644497
5	90560301	90560500	0.644491
5	90560401	90560600	0.644491
11	75679901	75680100	0.64449
1	151706001	151706200	0.64449
9	122569901	122570100	0.644487
17	35064401	35064600	0.644479
6	21709201	21709400	0.644478
5	108659901	108660100	0.644478
7	19306501	19306700	0.644477
18	22530301	22530500	0.644474
13	112465201	112465400	0.644473
5	150917501	150917700	0.644463
8	105606001	105606200	0.644444
14	7200201	7200400	0.644442
14	7200301	7200500	0.644442
10	19891701	19891900	0.644437
10	19891801	19892000	0.644437
14	34124201	34124400	0.644433
6	32797801	32798000	0.644432
6	32797901	32798100	0.644432
17	47448001	47448200	0.644431
17	47733201	47733400	0.644431
11	85310501	85310700	0.644425
7	19010701	19010900	0.644424
2	179867001	179867200	0.644422
2	179867101	179867300	0.644422
8	83776501	83776700	0.644419
9	46905301	46905500	0.644417
4	35193101	35193300	0.644416
5	103580001	103580200	0.644408
15	37354801	37355000	0.644403
15	89456101	89456300	0.6444
6	101296701	101296900	0.644395
9	97189201	97189400	0.644373
11	82048001	82048200	0.644365
11	116595201	116595400	0.644362
7	140959501	140959700	0.64436
5	135543801	135544000	0.644355
5	5708501	5708700	0.644355
9	103180401	103180600	0.644352
10	41209101	41209300	0.644352
14	70780701	70780900	0.644352
4	144893901	144894100	0.64435
5	145178601	145178800	0.644349
17	24454401	24454600	0.644349
10	93587701	93587900	0.644343
7	73399801	73400000	0.644336
8	124782701	124782900	0.644329
15	66818701	66818900	0.644326
13	23760301	23760500	0.644321
12	71073101	71073300	0.64431
15	9629601	9629800	0.644308
13	107103101	107103300	0.644307
7	47015001	47015200	0.644307
12	70225501	70225700	0.644302
8	41417001	41417200	0.644302
11	115196001	115196200	0.644299
11	115196101	115196300	0.644299
5	107874001	107874200	0.644295
9	42275801	42276000	0.644295
11	98075701	98075900	0.644294
7	75370701	75370900	0.644286
9	46098901	46099100	0.644285
17	10386701	10386900	0.644268
18	34750701	34750900	0.644265
3	116835901	116836100	0.644261
5	73360001	73360200	0.64426
1	118460801	118461000	0.644258
19	9979101	9979300	0.644256
1	167689801	167690000	0.64425
5	135077301	135077500	0.644244
5	137871801	137872000	0.644243
4	105013701	105013900	0.644233
1	156114501	156114700	0.644231
5	127947601	127947800	0.644229
1	131317701	131317900	0.644217
1	151177801	151178000	0.644216
17	24507201	24507400	0.644214
7	114356601	114356800	0.644212
7	114356701	114356900	0.644212
8	10974101	10974300	0.64421
4	62470501	62470700	0.64421
3	82333601	82333800	0.644206
1	88705501	88705700	0.644203
X	131410301	131410500	0.644202
4	143162701	143162900	0.644201
4	131410201	131410400	0.644199
3	41560301	41560500	0.644193
1	192092801	192093000	0.644192
4	67477301	67477500	0.644185
16	57482601	57482800	0.64418
1	127729201	127729400	0.644179
18	76556301	76556500	0.644178
4	153907501	153907700	0.644176
18	42444501	42444700	0.644169
8	25215201	25215400	0.644162
17	17295001	17295200	0.644159
12	88308401	88308600	0.644144
11	109230301	109230500	0.644128
11	95356401	95356600	0.644127
4	141300001	141300200	0.644122
4	152478901	152479100	0.644114
14	55089601	55089800	0.64411
15	88738501	88738700	0.644109
1	167782601	167782800	0.644106
4	40777301	40777500	0.644105
4	40777401	40777600	0.644105
2	114145801	114146000	0.644102
5	146369701	146369900	0.644096
9	22640901	22641100	0.644088
4	8825601	8825800	0.644088
13	59586801	59587000	0.644087
7	6398901	6399100	0.644074
5	144546701	144546900	0.64407
4	152475101	152475300	0.644065
6	128092701	128092900	0.644058
4	108050601	108050800	0.644057
13	43864301	43864500	0.644056
11	106485001	106485200	0.644052
10	99264501	99264700	0.64405
X	7714301	7714500	0.64405
13	108047301	108047500	0.644036
6	72460401	72460600	0.644035
7	28455901	28456100	0.644032
17	70864301	70864500	0.644028
8	35223901	35224100	0.644028
1	162832401	162832600	0.644025
15	39817301	39817500	0.644018
2	74971001	74971200	0.644015
8	121087601	121087800	0.644005
18	65025201	65025400	0.644001
16	38374201	38374400	0.643997
7	129224001	129224200	0.643993
7	129224101	129224300	0.643993
7	90025301	90025500	0.643988
7	128743701	128743900	0.643982
10	43657801	43658000	0.64398
11	20740401	20740600	0.64398
3	32025001	32025200	0.643974
10	95837101	95837300	0.643973
16	20718801	20719000	0.643973
17	21132501	21132700	0.643964
17	21132601	21132800	0.643964
1	172755201	172755400	0.643964
16	90433601	90433800	0.643962
2	152737201	152737400	0.643959
4	152201501	152201700	0.643957
4	135590201	135590400	0.643955
17	7827501	7827700	0.643948
2	153446401	153446600	0.643945
11	4986301	4986500	0.643945
17	80604801	80605000	0.643936
12	29254301	29254500	0.643934
4	136956301	136956500	0.643928
8	84936401	84936600	0.643927
11	33103301	33103500	0.643912
11	33103401	33103600	0.643912
3	51603901	51604100	0.643911
11	77160501	77160700	0.64391
13	80701601	80701800	0.643904
11	77737401	77737600	0.643897
11	74833801	74834000	0.643897
11	85604001	85604200	0.643896
11	85604101	85604300	0.643896
11	67045301	67045500	0.643893
14	8710101	8710300	0.643892
19	56787101	56787300	0.643886
16	89994101	89994300	0.643878
13	51836701	51836900	0.643875
13	51836801	51837000	0.643875
17	31803401	31803600	0.643873
19	44396901	44397100	0.643859
19	41416001	41416200	0.64385
16	44716901	44717100	0.643848
5	24208701	24208900	0.643844
12	75727601	75727800	0.64384
12	84042101	84042300	0.643839
18	37413701	37413900	0.643838
5	63893101	63893300	0.643836
15	31517501	31517700	0.643824
15	31517601	31517800	0.643824
6	91839401	91839600	0.643823
2	132722601	132722800	0.643811
10	17633901	17634100	0.643807
18	45628701	45628900	0.643803
2	145588301	145588500	0.643803
16	87698301	87698500	0.6438
18	40344801	40345000	0.643794
3	147182101	147182300	0.643793
15	100126601	100126800	0.643792
13	80884801	80885000	0.643792
1	155557601	155557800	0.643778
2	5844601	5844800	0.643776
2	39008801	39009000	0.643773
7	48044101	48044300	0.643772
7	48044201	48044400	0.643772
1	51894101	51894300	0.643769
17	21536201	21536400	0.643763
1	184729801	184730000	0.64376
19	49539701	49539900	0.643757
19	23143901	23144100	0.643757
18	38359401	38359600	0.643746
5	107866001	107866200	0.643745
8	46212001	46212200	0.643743
6	50108001	50108200	0.643735
6	50108101	50108300	0.643735
17	30522501	30522700	0.643733
4	46344501	46344700	0.643732
7	125219701	125219900	0.643731
9	59269801	59270000	0.643709
8	47714501	47714700	0.643709
4	45826901	45827100	0.643705
5	34119101	34119300	0.643699
5	34119201	34119400	0.643699
8	31112801	31113000	0.643698
16	57170601	57170800	0.643697
6	84050101	84050300	0.643696
2	120463401	120463600	0.643692
9	107644301	107644500	0.643684
17	28961601	28961800	0.643682
4	135025001	135025200	0.643675
9	72852001	72852200	0.64367
5	30830401	30830600	0.643662
3	70004201	70004400	0.643661
10	126169701	126169900	0.643659
2	151757901	151758100	0.643658
2	151758001	151758200	0.643658
16	39985501	39985700	0.643652
10	63090101	63090300	0.643645
5	129283401	129283600	0.643644
17	70974401	70974600	0.643642
12	81632901	81633100	0.643634
15	90346301	90346500	0.643631
6	30509001	30509200	0.643631
15	10824601	10824800	0.643629
15	10824701	10824900	0.643629
2	144527101	144527300	0.643626
2	166140601	166140800	0.643626
12	3405801	3406000	0.643625
12	3405901	3406100	0.643625
18	12752401	12752600	0.643624
8	83442001	83442200	0.643616
3	60819501	60819700	0.643614
6	66944501	66944700	0.643609
16	30936401	30936600	0.643605
12	24717101	24717300	0.643604
3	138334101	138334300	0.643604
8	64947601	64947800	0.643596
2	150660301	150660500	0.643591
2	34360001	34360200	0.643589
18	69602501	69602700	0.643589
1	4785901	4786100	0.643586
7	79228801	79229000	0.643583
6	57823101	57823300	0.643566
5	43236401	43236600	0.643563
9	123932601	123932800	0.643559
15	94265601	94265800	0.643559
2	146099201	146099400	0.643557
11	17004601	17004800	0.643553
14	64884801	64885000	0.643553
14	31792001	31792200	0.643546
14	31792101	31792300	0.643546
10	42308601	42308800	0.643541
5	147272501	147272700	0.64354
2	181319901	181320100	0.643538
3	121893701	121893900	0.643528
4	134006401	134006600	0.643517
2	117167001	117167200	0.643517
2	117167101	117167300	0.643517
7	30974101	30974300	0.643514
8	79030401	79030600	0.643504
4	155891801	155892000	0.643495
12	82173001	82173200	0.643495
9	58241901	58242100	0.643495
2	105608601	105608800	0.643493
2	30893101	30893300	0.643491
12	105943001	105943200	0.643491
5	72763301	72763500	0.643483
3	95682801	95683000	0.643479
8	47965001	47965200	0.643479
18	43175801	43176000	0.643476
17	45611301	45611500	0.643476
19	42744501	42744700	0.643467
14	69241801	69242000	0.643466
18	66075101	66075300	0.643465
7	17074601	17074800	0.643464
4	41097301	41097500	0.643459
3	153801001	153801200	0.643455
18	57675001	57675200	0.643452
4	149460601	149460800	0.643451
2	170730201	170730400	0.64345
7	96205101	96205300	0.643444
5	75975501	75975700	0.643443
13	95719801	95720000	0.643443
2	76814201	76814400	0.643441
9	58250301	58250500	0.643435
7	111122101	111122300	0.643434
5	96915001	96915200	0.643425
4	142116201	142116400	0.643419
13	70134801	70135000	0.643413
2	9646801	9647000	0.6434
2	9646901	9647100	0.6434
13	102693701	102693900	0.643389
17	42990201	42990400	0.643386
6	86765801	86766000	0.64338
4	13566201	13566400	0.643377
8	36722801	36723000	0.643376
11	60034801	60035000	0.643374
11	60034901	60035100	0.643374
8	84004801	84005000	0.643373
6	145001801	145002000	0.643373
2	102849101	102849300	0.643373
9	78166901	78167100	0.643371
2	93458701	93458900	0.643369
2	133381201	133381400	0.643367
19	24175301	24175500	0.643362
4	41758501	41758700	0.643356
3	28502601	28502800	0.643352
3	28502701	28502900	0.643352
9	81630701	81630900	0.643346
9	81630801	81631000	0.643346
1	54776201	54776400	0.643325
15	58591101	58591300	0.64332
4	126540701	126540900	0.643319
4	126540801	126541000	0.643319
7	89434501	89434700	0.643317
5	14952101	14952300	0.643313
13	63296401	63296600	0.643307
3	34078401	34078600	0.643307
2	70859001	70859200	0.643302
17	27622401	27622600	0.643294
3	20017901	20018100	0.643292
8	128093001	128093200	0.643288
13	38150901	38151100	0.643285
5	110058101	110058300	0.64328
11	62921601	62921800	0.643279
17	22875201	22875400	0.643278
3	55113301	55113500	0.643277
4	145864701	145864900	0.643276
7	130719601	130719800	0.643271
11	9150601	9150800	0.643269
2	118888201	118888400	0.643269
10	122987101	122987300	0.643264
8	83971201	83971400	0.643264
11	38117701	38117900	0.643258
10	63243001	63243200	0.643255
13	63951501	63951700	0.643249
19	5963701	5963900	0.643246
17	35440501	35440700	0.643235
5	51909001	51909200	0.643229
2	60410601	60410800	0.643228
13	62941201	62941400	0.643224
11	75653601	75653800	0.643222
9	22117301	22117500	0.643215
10	89697501	89697700	0.643211
5	22107301	22107500	0.643199
7	112130301	112130500	0.643198
13	95324401	95324600	0.643195
6	12125501	12125700	0.643192
1	189005601	189005800	0.643176
13	63690801	63691000	0.643175
9	111272901	111273100	0.643173
4	101357801	101358000	0.643173
10	85829301	85829500	0.643165
14	51738601	51738800	0.643163
4	135206001	135206200	0.643162
5	92082401	92082600	0.643161
13	117550201	117550400	0.643158
13	117550301	117550500	0.643158
12	99883401	99883600	0.643153
6	131353401	131353600	0.643135
17	83792601	83792800	0.643135
3	121163401	121163600	0.643129
6	146405301	146405500	0.643123
12	110685901	110686100	0.643123
17	8936801	8937000	0.643119
1	193287801	193288000	0.643116
1	193287901	193288100	0.643116
10	12940601	12940800	0.64311
15	58344701	58344900	0.643105
9	71157301	71157500	0.643101
9	71157401	71157600	0.643101
2	173089701	173089900	0.643098
8	36730301	36730500	0.643093
8	94694901	94695100	0.643093
10	24111101	24111300	0.643093
1	190944401	190944600	0.643082
5	147058601	147058800	0.643079
2	71750901	71751100	0.643075
7	139944801	139945000	0.643074
6	71770101	71770300	0.643069
14	49174101	49174300	0.643057
4	133670901	133671100	0.643056
5	124792001	124792200	0.64305
7	30321401	30321600	0.643045
11	118423101	118423300	0.643037
18	82472501	82472700	0.643033
10	84919001	84919200	0.643028
1	64081101	64081300	0.643023
7	19697601	19697800	0.643018
1	58145301	58145500	0.643013
5	75962301	75962500	0.643012
2	26353101	26353300	0.643004
6	86122301	86122500	0.643
18	43727201	43727400	0.642999
7	73321901	73322100	0.642996
11	80475301	80475500	0.642995
7	71867201	71867400	0.642991
6	39334701	39334900	0.642986
10	90823501	90823700	0.642984
10	90823601	90823800	0.642984
7	19713101	19713300	0.642983
8	65068001	65068200	0.642981
11	31394301	31394500	0.642978
3	94805701	94805900	0.642967
18	46464701	46464900	0.642966
16	32401601	32401800	0.642966
10	75860401	75860600	0.642964
2	115095501	115095700	0.642963
8	41120101	41120300	0.642959
4	152125101	152125300	0.642957
10	118750001	118750200	0.642956
9	106883101	106883300	0.642955
9	107540801	107541000	0.642948
16	78305901	78306100	0.642945
11	119391701	119391900	0.642936
4	109665301	109665500	0.642935
4	119814501	119814700	0.642935
7	43292401	43292600	0.642935
14	101482501	101482700	0.642926
2	73590301	73590500	0.642924
4	59887901	59888100	0.642917
6	94698801	94699000	0.642904
2	155235701	155235900	0.6429
12	41184601	41184800	0.6429
9	83804401	83804600	0.642897
8	20295801	20296000	0.642884
2	30256201	30256400	0.64288
18	39359301	39359500	0.642878
3	98203201	98203400	0.642867
8	123600801	123601000	0.642863
2	57256501	57256700	0.642857
16	18067001	18067200	0.642854
6	15790001	15790200	0.64285
15	91737201	91737400	0.64285
9	68883901	68884100	0.642844
8	69973101	69973300	0.642842
9	69765201	69765400	0.642842
11	69613701	69613900	0.642838
5	5514101	5514300	0.642835
17	45540901	45541100	0.642832
13	16009301	16009500	0.642827
9	120020801	120021000	0.642824
10	97160501	97160700	0.642822
15	41449401	41449600	0.642818
13	50453401	50453600	0.642814
5	136907901	136908100	0.642807
9	69313701	69313900	0.642805
13	100532901	100533100	0.642803
14	69774201	69774400	0.642787
9	106882401	106882600	0.642784
9	106882501	106882700	0.642784
2	144394201	144394400	0.642769
17	85686701	85686900	0.642767
4	129772001	129772200	0.642764
11	103675401	103675600	0.642764
15	57940101	57940300	0.642761
6	117717001	117717200	0.642761
2	29820901	29821100	0.642759
2	29821001	29821200	0.642759
12	83967601	83967800	0.642756
4	11253201	11253400	0.642753
6	48087101	48087300	0.642745
2	35870301	35870500	0.642743
12	78748301	78748500	0.642739
13	67843501	67843700	0.642738
16	38904001	38904200	0.642734
11	3153401	3153600	0.642726
13	94358101	94358300	0.642714
8	110846801	110847000	0.64271
15	91609801	91610000	0.642702
4	98922501	98922700	0.642698
7	46034001	46034200	0.642696
8	3467801	3468000	0.642695
7	38174001	38174200	0.642693
7	24661901	24662100	0.642692
7	109000201	109000400	0.642688
9	95695001	95695200	0.642684
15	100469501	100469700	0.642673
11	95310601	95310800	0.642672
1	161142301	161142500	0.64267
3	146521901	146522100	0.642665
8	127178601	127178800	0.642661
8	41191501	41191700	0.64266
8	41191601	41191800	0.64266
13	53017201	53017400	0.642659
6	145175701	145175900	0.642654
11	53735001	53735200	0.642648
7	4724501	4724700	0.642645
6	5288101	5288300	0.642644
1	178283701	178283900	0.642639
2	80315001	80315200	0.642639
2	135700801	135701000	0.642638
8	94179401	94179600	0.642638
10	119064501	119064700	0.64263
19	24171701	24171900	0.642629
9	63884001	63884200	0.642627
6	144472501	144472700	0.642623
12	86365701	86365900	0.642619
1	36085101	36085300	0.642616
2	32846001	32846200	0.642615
14	66324501	66324700	0.642614
9	56613001	56613200	0.642601
6	134565601	134565800	0.642596
15	89212501	89212700	0.642595
14	114854501	114854700	0.642587
6	23166101	23166300	0.642585
16	28490801	28491000	0.642574
17	30821101	30821300	0.642563
1	38132801	38133000	0.642559
6	30509201	30509400	0.642557
5	72882401	72882600	0.642554
6	129533001	129533200	0.642543
14	65328001	65328200	0.642538
11	79324501	79324700	0.642533
13	61839501	61839700	0.642529
13	61839601	61839800	0.642529
10	117436901	117437100	0.642526
8	120336901	120337100	0.64252
12	110024201	110024400	0.642517
5	3341601	3341800	0.642515
7	45475601	45475800	0.642513
2	164857101	164857300	0.642512
8	95486901	95487100	0.642503
1	36321901	36322100	0.642495
2	32586801	32587000	0.642486
10	128255101	128255300	0.64248
7	108190801	108191000	0.642479
7	108190901	108191100	0.642479
15	98180201	98180400	0.642474
12	110850701	110850900	0.642462
2	178407901	178408100	0.642459
5	35589601	35589800	0.642456
11	19020201	19020400	0.642448
14	31205101	31205300	0.642447
17	45432501	45432700	0.64244
13	93773001	93773200	0.642404
17	74968801	74969000	0.642398
2	71376001	71376200	0.642388
2	126602301	126602500	0.642386
6	29621001	29621200	0.64238
4	132628801	132629000	0.642379
6	115770301	115770500	0.64237
4	130342201	130342400	0.642366
14	68494101	68494300	0.642356
14	30513001	30513200	0.642354
12	54316901	54317100	0.642352
5	23762101	23762300	0.642351
4	155705601	155705800	0.642338
4	53630201	53630400	0.642338
13	67081101	67081300	0.642337
6	66953701	66953900	0.642336
13	96133401	96133600	0.642336
10	7954701	7954900	0.642331
8	33390301	33390500	0.642326
8	77376501	77376700	0.64232
8	77376601	77376800	0.64232
3	89765401	89765600	0.642318
1	51996801	51997000	0.642318
17	66480201	66480400	0.642318
14	69141001	69141200	0.642315
9	87022401	87022600	0.642315
3	27941301	27941500	0.642313
6	134160601	134160800	0.642306
5	65231301	65231500	0.6423
3	106492601	106492800	0.642295
13	65279301	65279500	0.642295
11	107400801	107401000	0.642288
8	92042801	92043000	0.642288
10	122045601	122045800	0.642287
5	113182701	113182900	0.642279
1	92360501	92360700	0.642276
12	65036001	65036200	0.642268
2	113848101	113848300	0.642262
18	37737901	37738100	0.642256
12	76838601	76838800	0.642253
6	48049301	48049500	0.642249
6	142962101	142962300	0.64224
17	69623501	69623700	0.642239
3	121222101	121222300	0.642234
2	33450201	33450400	0.642229
9	40799701	40799900	0.64221
11	46258301	46258500	0.642201
11	96795301	96795500	0.642201
19	14656201	14656400	0.642198
19	14656301	14656500	0.642198
11	62676001	62676200	0.642194
8	32882901	32883100	0.642187
9	20744401	20744600	0.642179
2	75588501	75588700	0.642175
17	33955901	33956100	0.642175
12	84198801	84199000	0.642171
9	31989701	31989900	0.642168
10	21555101	21555300	0.642166
4	140987701	140987900	0.642164
10	40682401	40682600	0.642162
11	83078201	83078400	0.642156
8	122433101	122433300	0.642155
10	7663801	7664000	0.642154
5	115489601	115489800	0.642151
17	25879301	25879500	0.642151
17	16727001	16727200	0.642149
10	93122601	93122800	0.642147
9	74711801	74712000	0.642145
2	112262401	112262600	0.642143
3	90475901	90476100	0.642138
4	8367901	8368100	0.642137
3	57515401	57515600	0.64213
5	137551201	137551400	0.642127
16	58727501	58727700	0.642124
12	57787401	57787600	0.642122
12	57787501	57787700	0.642122
13	24393001	24393200	0.64212
9	107759701	107759900	0.64212
1	36920201	36920400	0.64212
11	101983701	101983900	0.64211
5	73686301	73686500	0.642105
15	27472801	27473000	0.642105
5	135805901	135806100	0.642095
2	181679401	181679600	0.642095
12	23314601	23314800	0.642094
17	16952101	16952300	0.642088
5	129518201	129518400	0.642084
6	51657601	51657800	0.642082
6	50601701	50601900	0.642079
8	105973401	105973600	0.642078
6	47188801	47189000	0.642078
6	47188901	47189100	0.642078
5	129786001	129786200	0.642073
9	79919201	79919400	0.642071
5	120591901	120592100	0.642052
12	10224101	10224300	0.642052
8	25277001	25277200	0.642051
18	69343901	69344100	0.642048
5	104465801	104466000	0.642039
16	7637401	7637600	0.642036
14	56702601	56702800	0.642035
5	35870501	35870700	0.642034
16	76370601	76370800	0.642029
6	87043701	87043900	0.642018
6	87043801	87044000	0.642018
2	77011901	77012100	0.642015
4	103838401	103838600	0.642007
16	22160501	22160700	0.642004
10	34299001	34299200	0.642003
2	46245901	46246100	0.641993
7	100943801	100944000	0.64199
13	13538601	13538800	0.64199
5	97834601	97834800	0.641989
5	97834701	97834900	0.641989
4	59421401	59421600	0.641988
16	93050901	93051100	0.641976
16	93051001	93051200	0.641976
7	120980401	120980600	0.641976
8	48131801	48132000	0.641974
14	57981901	57982100	0.641973
1	78310001	78310200	0.641964
18	82872601	82872800	0.641963
17	15397001	15397200	0.641953
15	10500301	10500500	0.641945
2	122301001	122301200	0.641943
12	72407301	72407500	0.641937
18	53471901	53472100	0.641934
3	96548001	96548200	0.641922
12	4253001	4253200	0.64192
8	90670701	90670900	0.64192
10	100038401	100038600	0.641913
1	167034501	167034700	0.64191
16	90954001	90954200	0.641905
10	9012801	9013000	0.6419
10	9012901	9013100	0.6419
5	22553101	22553300	0.641888
9	56928901	56929100	0.641883
17	80353901	80354100	0.641877
7	124131101	124131300	0.641875
3	87901701	87901900	0.641871
3	87901801	87902000	0.641871
3	157198901	157199100	0.641866
3	146792601	146792800	0.641861
3	146792701	146792900	0.641861
2	169590401	169590600	0.641861
19	21108101	21108300	0.64186
10	22034501	22034700	0.641859
2	153652101	153652300	0.641856
17	25793001	25793200	0.641847
3	20150601	20150800	0.641841
3	20150701	20150900	0.641841
14	45390201	45390400	0.641836
9	69313401	69313600	0.641833
9	57800701	57800900	0.641826
9	57800801	57801000	0.641826
14	71230101	71230300	0.641825
6	17842801	17843000	0.641822
12	40140901	40141100	0.641821
7	79507501	79507700	0.641819
6	31169301	31169500	0.641818
14	11712101	11712300	0.641808
16	62854701	62854900	0.641807
3	96198001	96198200	0.641806
17	23820101	23820300	0.6418
11	100849301	100849500	0.641798
12	65367201	65367400	0.641798
6	29968001	29968200	0.641797
2	144284401	144284600	0.641797
14	30551601	30551800	0.641797
3	144749801	144750000	0.641792
8	116790401	116790600	0.641788
4	131874801	131875000	0.641782
10	42478801	42479000	0.641781
12	21831201	21831400	0.64178
10	31446701	31446900	0.641778
1	93802001	93802200	0.641763
5	117115101	117115300	0.641761
6	145267101	145267300	0.64176
5	143179901	143180100	0.64176
17	35916501	35916700	0.641759
5	31125901	31126100	0.641755
12	24590501	24590700	0.641754
12	24590601	24590800	0.641754
11	112525301	112525500	0.641753
8	105320601	105320800	0.641751
1	136441301	136441500	0.641747
11	83832201	83832400	0.641744
12	16799501	16799700	0.641735
2	167925801	167926000	0.641734
11	34002501	34002700	0.641733
7	116492101	116492300	0.641727
6	39575101	39575300	0.641721
10	54040101	54040300	0.64172
7	114059101	114059300	0.64172
7	114059201	114059400	0.64172
11	46310801	46311000	0.641719
14	30828701	30828900	0.641714
7	79465301	79465500	0.641712
15	77821401	77821600	0.641709
18	68198501	68198700	0.641708
1	88279001	88279200	0.641708
8	100560201	100560400	0.641707
8	100560301	100560500	0.641707
13	85507601	85507800	0.641705
5	74766201	74766400	0.641704
5	104027301	104027500	0.641704
7	25156201	25156400	0.6417
3	151775001	151775200	0.641698
9	78110101	78110300	0.641697
14	48620501	48620700	0.641696
14	48620601	48620800	0.641696
5	24876801	24877000	0.641689
14	79586601	79586800	0.641686
17	57060101	57060300	0.641683
8	128030601	128030800	0.641681
10	80249201	80249400	0.641678
4	134944301	134944500	0.641671
14	26988601	26988800	0.641655
12	55078901	55079100	0.641654
3	6320901	6321100	0.641649
10	40128701	40128900	0.641646
15	44427101	44427300	0.641642
19	41016101	41016300	0.641633
1	120073401	120073600	0.641628
13	45903601	45903800	0.641622
1	74093501	74093700	0.641611
15	11995101	11995300	0.641609
8	126805901	126806100	0.641602
10	80855001	80855200	0.641601
8	117259801	117260000	0.641596
12	103738401	103738600	0.641593
7	99145701	99145900	0.641583
8	11717101	11717300	0.641576
8	11717201	11717400	0.641576
4	129416701	129416900	0.641576
5	132115701	132115900	0.641561
5	132115801	132116000	0.641561
8	14004101	14004300	0.64156
10	81649301	81649500	0.641558
11	21403001	21403200	0.641554
16	95440901	95441100	0.641553
14	111888701	111888900	0.641552
2	79368801	79369000	0.641551
11	20456001	20456200	0.641549
6	17064801	17065000	0.641549
9	71160201	71160400	0.641543
9	57440601	57440800	0.641541
9	48984501	48984700	0.64154
7	101419301	101419500	0.641539
13	100553501	100553700	0.641527
15	34016801	34017000	0.641527
2	163541201	163541400	0.641527
10	53364901	53365100	0.641523
2	164507701	164507900	0.641518
4	15266701	15266900	0.641505
6	87915501	87915700	0.641501
11	120949501	120949700	0.641498
5	76705401	76705600	0.641497
7	36620401	36620600	0.641495
2	143680601	143680800	0.641493
5	88933501	88933700	0.641487
7	116608001	116608200	0.64148
3	38482501	38482700	0.641479
11	58903401	58903600	0.641478
6	31318401	31318600	0.641472
7	135009701	135009900	0.641468
13	12677401	12677600	0.641467
12	105051001	105051200	0.641466
6	89680201	89680400	0.641465
5	87572801	87573000	0.641464
2	69790201	69790400	0.641464
18	3440101	3440300	0.641459
5	90771901	90772100	0.641453
11	22982201	22982400	0.641453
1	121350801	121351000	0.641449
11	116021701	116021900	0.641448
18	20740801	20741000	0.641446
11	106216701	106216900	0.641442
15	102156801	102157000	0.641438
19	41837301	41837500	0.641418
18	34373901	34374100	0.641414
7	119894701	119894900	0.641411
10	75649101	75649300	0.641407
8	84198001	84198200	0.641407
17	80940201	80940400	0.641391
12	42017701	42017900	0.641391
12	42017801	42018000	0.641391
8	40633401	40633600	0.641386
1	137323101	137323300	0.641385
1	137323201	137323400	0.641385
17	29041801	29042000	0.641385
11	117318301	117318500	0.641373
7	19360601	19360800	0.641372
6	71485401	71485600	0.641367
3	96993101	96993300	0.641366
1	182103601	182103800	0.64136
15	8442901	8443100	0.641359
2	30236701	30236900	0.641359
6	136547001	136547200	0.641353
1	105908801	105909000	0.641353
7	73535401	73535600	0.641352
7	73535501	73535700	0.641352
7	127745601	127745800	0.64135
2	68796101	68796300	0.64135
9	62145201	62145400	0.64135
6	83277401	83277600	0.641348
11	78796101	78796300	0.641346
14	61143901	61144100	0.641345
16	35771601	35771800	0.641344
2	126597401	126597600	0.64134
13	23536301	23536500	0.641337
9	62553501	62553700	0.641334
5	43423301	43423500	0.64133
5	43423401	43423600	0.64133
9	120764701	120764900	0.641329
7	43675201	43675400	0.641322
13	92530401	92530600	0.641318
6	108658401	108658600	0.641316
2	94245601	94245800	0.641316
4	98466601	98466800	0.641313
17	47010101	47010300	0.641305
10	24534701	24534900	0.641303
10	24534801	24535000	0.641303
17	70872101	70872300	0.6413
13	37969101	37969300	0.641286
15	98617201	98617400	0.641282
7	46667601	46667800	0.641281
17	4396201	4396400	0.641267
8	41135101	41135300	0.641265
16	97762601	97762800	0.64126
18	65661201	65661400	0.641253
10	69218901	69219100	0.64125
13	112994401	112994600	0.641248
10	79695301	79695500	0.641246
12	72854501	72854700	0.64124
16	38476601	38476800	0.641236
6	38964401	38964600	0.641234
3	95135501	95135700	0.641232
13	13622601	13622800	0.64123
5	63967401	63967600	0.64123
8	89444801	89445000	0.641221
16	93833201	93833400	0.641221
9	77655801	77656000	0.641211
11	107510301	107510500	0.641211
12	72762001	72762200	0.641189
1	166137001	166137200	0.641186
12	76999901	77000100	0.641185
8	14995901	14996100	0.641178
6	115770101	115770300	0.641176
11	6895301	6895500	0.641175
11	61043101	61043300	0.641172
2	32727201	32727400	0.641171
11	50432301	50432500	0.641164
11	50432401	50432600	0.641164
4	62503601	62503800	0.64115
4	62503701	62503900	0.64115
3	26921301	26921500	0.64115
8	105453401	105453600	0.641144
4	129555701	129555900	0.641139
1	186930301	186930500	0.641135
6	48626701	48626900	0.641129
14	74641301	74641500	0.641128
2	127585001	127585200	0.641123
16	41408901	41409100	0.641122
4	135509401	135509600	0.641119
4	127236201	127236400	0.641111
2	33635601	33635800	0.641092
2	58699901	58700100	0.641089
14	51176401	51176600	0.641074
8	109718001	109718200	0.641065
5	67849301	67849500	0.641063
6	121179101	121179300	0.641061
6	121179201	121179400	0.641061
2	71366801	71367000	0.641053
6	124694101	124694300	0.641051
12	64473301	64473500	0.641047
12	64473401	64473600	0.641047
18	68062201	68062400	0.641044
8	84066601	84066800	0.641041
7	90131701	90131900	0.641037
1	51923201	51923400	0.641032
6	37732501	37732700	0.641026
7	65913301	65913500	0.641026
7	65913401	65913600	0.641026
19	25344001	25344200	0.641026
1	119055101	119055300	0.641023
4	117361001	117361200	0.64102
7	113048301	113048500	0.641006
18	38669001	38669200	0.641004
10	99561201	99561400	0.640999
3	143379001	143379200	0.640994
17	66278001	66278200	0.640993
13	104110301	104110500	0.640984
18	88893701	88893900	0.640982
11	120775901	120776100	0.640973
15	102026601	102026800	0.640972
3	94693101	94693300	0.640967
17	31930301	31930500	0.640966
17	31930401	31930600	0.640966
15	83432901	83433100	0.640964
13	35739101	35739300	0.640963
11	54849901	54850100	0.640961
13	25150301	25150500	0.640956
4	150570101	150570300	0.640956
5	33432601	33432800	0.640953
2	131955101	131955300	0.640945
15	8411301	8411500	0.640936
15	8411401	8411600	0.640936
10	95568101	95568300	0.640931
2	78923301	78923500	0.64093
3	131334901	131335100	0.640927
5	51853801	51854000	0.640925
3	121200901	121201100	0.640915
8	94037001	94037200	0.640911
17	24637201	24637400	0.640909
11	102864501	102864700	0.640908
14	55714901	55715100	0.640905
15	102094701	102094900	0.640901
4	132594101	132594300	0.6409
1	75477801	75478000	0.640892
9	94083801	94084000	0.640889
3	105030901	105031100	0.640883
11	102245701	102245900	0.640882
3	35929801	35930000	0.64088
5	139148901	139149100	0.640879
8	14888401	14888600	0.64087
7	79271301	79271500	0.640867
8	94171401	94171600	0.640864
7	109986601	109986800	0.640862
11	31372701	31372900	0.640855
11	44467001	44467200	0.64084
11	16950901	16951100	0.640839
X	50373701	50373900	0.64083
14	64666901	64667100	0.640827
12	21418401	21418600	0.640825
13	93306101	93306300	0.640807
12	57549801	57550000	0.640803
7	19257801	19258000	0.640802
13	114992201	114992400	0.640802
10	15738801	15739000	0.640798
18	70546101	70546300	0.640791
9	99750501	99750700	0.640791
16	48562401	48562600	0.640789
12	103306501	103306700	0.640786
2	32605601	32605800	0.640784
11	46127501	46127700	0.640783
16	22409101	22409300	0.64078
16	22409201	22409400	0.64078
11	102184501	102184700	0.640771
9	45626401	45626600	0.640771
14	21019101	21019300	0.640765
1	57407301	57407500	0.640765
2	133113601	133113800	0.64076
5	92675901	92676100	0.640756
8	111821501	111821700	0.640751
6	3509901	3510100	0.640749
3	52668201	52668400	0.640744
8	10865401	10865600	0.640741
9	110964901	110965100	0.640735
3	152107001	152107200	0.640734
13	92610101	92610300	0.640733
5	105817801	105818000	0.640722
4	48051101	48051300	0.640706
8	85495301	85495500	0.640701
11	106261001	106261200	0.640698
3	152121901	152122100	0.640689
3	152122001	152122200	0.640689
18	31788401	31788600	0.640688
11	60932801	60933000	0.640688
11	53260501	53260700	0.640679
7	45574401	45574600	0.640679
10	95465701	95465900	0.640676
15	63953501	63953700	0.640675
2	57552901	57553100	0.640669
12	84755501	84755700	0.640669
9	65018601	65018800	0.640661
17	31344301	31344500	0.640657
7	143829601	143829800	0.640647
1	136645901	136646100	0.640647
4	41499301	41499500	0.640644
10	40881301	40881500	0.640639
9	83727201	83727400	0.640631
9	57439301	57439500	0.640627
3	116251001	116251200	0.640625
3	63976801	63977000	0.640624
2	152687501	152687700	0.640624
10	17983001	17983200	0.64062
1	179238301	179238500	0.640618
13	103922101	103922300	0.640617
19	44669401	44669600	0.640614
2	105685801	105686000	0.640606
17	26705701	26705900	0.640602
7	6362301	6362500	0.6406
3	51851401	51851600	0.64059
3	51851501	51851700	0.64059
8	84004001	84004200	0.640587
2	59661801	59662000	0.640584
11	77953801	77954000	0.640579
17	35002701	35002900	0.640578
12	100899901	100900100	0.640576
5	143972001	143972200	0.640575
10	22159101	22159300	0.640573
16	93604801	93605000	0.640572
10	22778001	22778200	0.640569
12	102608101	102608300	0.640561
11	115959001	115959200	0.64056
12	76677301	76677500	0.640559
9	69377001	69377200	0.640556
17	36093901	36094100	0.640555
17	36094001	36094200	0.640555
9	74461201	74461400	0.640553
9	74461301	74461500	0.640553
5	72857001	72857200	0.640545
9	107663601	107663800	0.640542
11	90685801	90686000	0.640533
9	61293401	61293600	0.640525
1	166293101	166293300	0.640525
6	90508801	90509000	0.640521
14	51090801	51091000	0.640515
8	84003801	84004000	0.640508
1	132007101	132007300	0.640487
14	99221401	99221600	0.640481
4	130006201	130006400	0.64047
4	130006301	130006500	0.64047
11	95023801	95024000	0.640467
14	70682101	70682300	0.640467
2	160471601	160471800	0.640461
15	60693901	60694100	0.640461
2	58992601	58992800	0.640457
4	106794301	106794500	0.640452
4	58253701	58253900	0.640443
14	11553901	11554100	0.640428
11	113755401	113755600	0.640425
3	84282101	84282300	0.640421
12	32910601	32910800	0.640413
9	21944701	21944900	0.640405
8	70544101	70544300	0.640397
3	131085201	131085400	0.640396
1	155061001	155061200	0.640385
11	20532901	20533100	0.640385
8	33721801	33722000	0.64038
13	10455501	10455700	0.640377
3	152210601	152210800	0.640377
3	95360501	95360700	0.640376
1	134562301	134562500	0.640374
17	47508501	47508700	0.640371
11	50603901	50604100	0.640365
14	117854701	117854900	0.640353
15	25842801	25843000	0.640353
5	18336601	18336800	0.640351
12	111535301	111535500	0.640342
14	8665601	8665800	0.640339
7	90131301	90131500	0.640334
4	153018601	153018800	0.640334
9	118593101	118593300	0.640332
10	71267201	71267400	0.640325
2	119548001	119548200	0.640324
4	116802501	116802700	0.640318
4	126732601	126732800	0.640314
3	96269301	96269500	0.640312
1	135509001	135509200	0.640305
17	5262001	5262200	0.640302
3	32430501	32430700	0.640301
6	83325601	83325800	0.640295
2	164434201	164434400	0.640294
10	16589401	16589600	0.64029
12	91551901	91552100	0.64029
5	30519101	30519300	0.640285
5	30519201	30519400	0.640285
6	97523401	97523600	0.640277
6	115803801	115804000	0.640272
14	55521101	55521300	0.640261
10	121374901	121375100	0.64026
2	35462001	35462200	0.64026
3	19188501	19188700	0.640257
13	41091201	41091400	0.640247
11	30187401	30187600	0.640246
2	166907101	166907300	0.640246
17	46779201	46779400	0.640245
1	152767401	152767600	0.640244
14	63497201	63497400	0.64024
10	84909101	84909300	0.640236
2	57109001	57109200	0.640231
6	67037701	67037900	0.640229
11	109331501	109331700	0.640225
8	85524301	85524500	0.640224
10	67549801	67550000	0.640223
11	102394601	102394800	0.640211
17	63262001	63262200	0.6402
5	92525201	92525400	0.640197
5	123880601	123880800	0.640194
15	12885301	12885500	0.640193
19	32481601	32481800	0.640191
13	38205801	38206000	0.640184
9	43698701	43698900	0.640182
9	43698801	43699000	0.640182
9	60626401	60626600	0.640182
5	109866701	109866900	0.640181
17	85685501	85685700	0.64017
5	135961201	135961400	0.640169
11	67022001	67022200	0.640167
6	40011601	40011800	0.64016
11	87283801	87284000	0.640157
11	87283901	87284100	0.640157
15	9435901	9436100	0.640157
8	82524001	82524200	0.640151
4	119165601	119165800	0.640149
4	119165701	119165900	0.640149
19	24885501	24885700	0.640149
16	58393201	58393400	0.640141
7	105709001	105709200	0.640136
7	135716901	135717100	0.640133
1	59739401	59739600	0.640131
6	128842601	128842800	0.640128
13	65867101	65867300	0.640124
2	57108201	57108400	0.640103
12	55230501	55230700	0.6401
18	61929001	61929200	0.6401
4	43374301	43374500	0.64009
13	108315801	108316000	0.640088
6	77628901	77629100	0.640085
2	155788701	155788900	0.64007
4	149361001	149361200	0.640066
17	37250601	37250800	0.640062
17	37250701	37250900	0.640062
5	131534701	131534900	0.640059
10	34018401	34018600	0.640053
12	98674801	98675000	0.640042
18	55733201	55733400	0.640035
6	94701201	94701400	0.640032
9	116169101	116169300	0.640026
10	81649401	81649600	0.640017
10	43740201	43740400	0.640015
10	84729201	84729400	0.640009
12	61524801	61525000	0.640009
3	137973001	137973200	0.640007
9	30003901	30004100	0.640001
7	39552101	39552300	0.639998
11	111064701	111064900	0.639985
5	147900701	147900900	0.639981
10	77604801	77605000	0.639973
8	69064401	69064600	0.639966
10	70779601	70779800	0.639965
9	54286901	54287100	0.639964
2	155278701	155278900	0.639953
5	128711701	128711900	0.639943
13	114254601	114254800	0.639941
5	118123101	118123300	0.639941
10	121795701	121795900	0.639941
X	61815201	61815400	0.639938
9	102934301	102934500	0.639936
10	85510301	85510500	0.639933
8	115274701	115274900	0.639929
8	25593601	25593800	0.639915
12	33411901	33412100	0.639908
19	10204001	10204200	0.639904
19	5037901	5038100	0.639902
7	12949701	12949900	0.639891
9	116649501	116649700	0.63989
13	107831701	107831900	0.639886
12	88308501	88308700	0.639881
2	19415101	19415300	0.639874
10	26564701	26564900	0.639861
6	113294801	113295000	0.639861
1	193036301	193036500	0.639856
2	129225401	129225600	0.639853
15	76820501	76820700	0.639852
5	130067301	130067500	0.639841
13	21453801	21454000	0.639832
4	127819301	127819500	0.639826
13	100650501	100650700	0.639821
3	115801101	115801300	0.639811
15	12084701	12084900	0.639811
7	100907501	100907700	0.639811
2	168961301	168961500	0.63981
2	168961401	168961600	0.63981
10	85786301	85786500	0.639805
5	129723601	129723800	0.639796
18	34312701	34312900	0.639788
8	84991301	84991500	0.639784
11	88627201	88627400	0.639783
11	105949701	105949900	0.639762
5	65095301	65095500	0.63976
1	180924601	180924800	0.639757
7	138153301	138153500	0.639754
7	138153401	138153600	0.639754
9	48266701	48266900	0.639754
18	75579201	75579400	0.639738
14	61173601	61173800	0.639729
14	61173701	61173900	0.639729
18	25725501	25725700	0.639721
17	86967901	86968100	0.639719
4	132796401	132796600	0.639711
2	114854201	114854400	0.639711
5	109923601	109923800	0.639707
2	119476501	119476700	0.6397
7	121660601	121660800	0.639697
7	43796901	43797100	0.639695
1	84934201	84934400	0.639695
9	62518301	62518500	0.639692
8	108942701	108942900	0.639688
7	19698801	19699000	0.639687
16	94601601	94601800	0.639684
8	24576201	24576400	0.639678
15	40018601	40018800	0.639674
6	67236801	67237000	0.639659
6	124919301	124919500	0.639659
15	97849901	97850100	0.639649
15	97850001	97850200	0.639649
5	81022701	81022900	0.639645
10	58932401	58932600	0.639626
11	79962501	79962700	0.639625
1	165882501	165882700	0.639616
1	165882601	165882800	0.639616
17	56718001	56718200	0.639613
16	31347701	31347900	0.639609
17	53582701	53582900	0.639599
12	13668401	13668600	0.639583
13	100946701	100946900	0.639581
4	123160501	123160700	0.639573
8	23257301	23257500	0.639572
3	29732001	29732200	0.639562
7	47081201	47081400	0.63956
7	47081301	47081500	0.63956
1	63115001	63115200	0.639556
1	63115101	63115300	0.639556
18	46530701	46530900	0.639555
18	46530801	46531000	0.639555
3	96575301	96575500	0.639553
8	50292101	50292300	0.639545
2	122219601	122219800	0.639524
2	122219701	122219900	0.639524
7	35589001	35589200	0.63952
8	4318901	4319100	0.639517
8	4319001	4319200	0.639517
8	22506301	22506500	0.639513
8	22807701	22807900	0.639512
8	64691901	64692100	0.63951
19	43890801	43891000	0.639508
7	112503301	112503500	0.639507
5	77407201	77407400	0.639499
14	105194601	105194800	0.639498
4	42946201	42946400	0.639496
5	138979301	138979500	0.639495
5	138979401	138979600	0.639495
5	143549401	143549600	0.639492
4	41522701	41522900	0.63949
2	76969001	76969200	0.639474
12	80735201	80735400	0.639455
5	30378701	30378900	0.639454
4	136638301	136638500	0.639451
9	58588801	58589000	0.639451
1	174365201	174365400	0.639441
1	174365301	174365500	0.639441
11	62466801	62467000	0.639438
11	62466901	62467100	0.639438
3	96573901	96574100	0.639433
6	85914601	85914800	0.639428
11	45806901	45807100	0.639427
11	45807001	45807200	0.639427
1	85794401	85794600	0.639417
17	74785801	74786000	0.639411
17	74785901	74786100	0.639411
11	51916901	51917100	0.639404
6	114927601	114927800	0.639401
10	82984501	82984700	0.6394
18	66457301	66457500	0.639393
12	32146801	32147000	0.639393
19	53886501	53886700	0.639389
19	37442801	37443000	0.639385
6	115717901	115718100	0.639383
8	124746801	124747000	0.639381
17	78936901	78937100	0.639374
3	40525201	40525400	0.639359
18	20038701	20038900	0.639354
19	34880101	34880300	0.639342
11	23120601	23120800	0.63934
X	24170101	24170300	0.639338
2	152294301	152294500	0.639337
15	100973101	100973300	0.639333
5	124711801	124712000	0.639326
1	132211301	132211500	0.639316
19	4096101	4096300	0.639303
7	27167701	27167900	0.6393
18	36119801	36120000	0.6393
11	84324601	84324800	0.639299
13	44018401	44018600	0.639296
7	63949701	63949900	0.639279
9	115163101	115163300	0.639278
8	10405701	10405900	0.639274
X	7650101	7650300	0.639265
18	65175201	65175400	0.639259
17	26917801	26918000	0.639254
9	104001901	104002100	0.639248
10	78428101	78428300	0.639237
14	34314801	34315000	0.639236
2	93644401	93644600	0.639236
2	25402601	25402800	0.639236
5	135346201	135346400	0.639223
17	3557901	3558100	0.639219
5	117138201	117138400	0.639218
15	27466101	27466300	0.639217
7	99680901	99681100	0.63921
17	46203001	46203200	0.639203
7	125551201	125551400	0.639194
16	95478801	95479000	0.639189
11	85266501	85266700	0.639188
15	96952601	96952800	0.639172
9	47708401	47708600	0.639172
2	167182301	167182500	0.639164
10	93486701	93486900	0.639151
5	63967301	63967500	0.639145
3	108653401	108653600	0.639145
1	62731201	62731400	0.639139
4	70356001	70356200	0.639135
17	80723801	80724000	0.639134
9	30315501	30315700	0.639134
11	120166801	120167000	0.639134
11	120166901	120167100	0.639134
12	84219301	84219500	0.639129
2	122630401	122630600	0.639128
6	102535701	102535900	0.639125
6	102535801	102536000	0.639125
16	32522901	32523100	0.639124
13	36131601	36131800	0.63912
3	97585301	97585500	0.639116
3	95667901	95668100	0.639116
2	156679701	156679900	0.639109
13	34342901	34343100	0.639105
13	34343001	34343200	0.639105
8	125116701	125116900	0.639101
9	48711601	48711800	0.639086
17	26505401	26505600	0.639073
5	115775401	115775600	0.639066
1	86479401	86479600	0.639066
9	34847601	34847800	0.639064
4	155814901	155815100	0.639058
15	78120901	78121100	0.639057
1	52119701	52119900	0.639056
5	139151001	139151200	0.639055
5	139151101	139151300	0.639055
15	81515001	81515200	0.639054
6	38433001	38433200	0.639054
8	36548901	36549100	0.639049
11	98772101	98772300	0.639046
4	127022801	127023000	0.639046
2	167313701	167313900	0.63903
11	24124001	24124200	0.639025
11	24124101	24124300	0.639025
9	78448001	78448200	0.639023
15	76802401	76802600	0.63902
5	140847201	140847400	0.639018
16	33955101	33955300	0.639018
13	38147601	38147800	0.639012
3	64039901	64040100	0.639007
8	11313801	11314000	0.639007
16	31293901	31294100	0.639006
8	80865601	80865800	0.638995
11	4097801	4098000	0.638987
6	22444301	22444500	0.638983
4	123998101	123998300	0.638981
6	54326301	54326500	0.63898
6	78332301	78332500	0.638975
17	35821501	35821700	0.638965
11	50379101	50379300	0.638963
16	55887701	55887900	0.638962
13	74522301	74522500	0.638955
8	94154401	94154600	0.638954
13	3609801	3610000	0.638954
11	101259101	101259300	0.638953
12	86950401	86950600	0.638952
14	31570101	31570300	0.638943
4	95966501	95966700	0.638929
11	88204301	88204500	0.638924
16	92494201	92494400	0.638922
15	55547201	55547400	0.638922
16	96091401	96091600	0.638915
13	24640401	24640600	0.638914
18	54828001	54828200	0.638912
8	110006501	110006700	0.63891
5	64390801	64391000	0.638909
12	31075501	31075700	0.638899
1	36470501	36470700	0.638895
6	54965201	54965400	0.638894
5	24382301	24382500	0.638892
13	118018701	118018900	0.63889
6	50304601	50304800	0.638887
6	50304701	50304900	0.638887
5	121234001	121234200	0.638885
18	37816401	37816600	0.638874
9	106895501	106895700	0.638865
2	163952101	163952300	0.638864
18	46553601	46553800	0.63885
11	82662301	82662500	0.638836
18	6456301	6456500	0.638829
16	16525401	16525600	0.638823
14	55088901	55089100	0.638822
10	84576201	84576400	0.638817
13	92130301	92130500	0.638816
19	43673801	43674000	0.638815
14	27429801	27430000	0.638814
6	3201501	3201700	0.638804
6	29696101	29696300	0.638803
7	41500201	41500400	0.638799
7	121487701	121487900	0.638799
2	35581401	35581600	0.638797
8	67439401	67439600	0.638795
8	67439501	67439700	0.638795
5	122744101	122744300	0.638792
3	37347701	37347900	0.63879
19	29486701	29486900	0.638789
1	180251701	180251900	0.638783
15	59048901	59049100	0.638779
7	128416901	128417100	0.638772
1	16620001	16620200	0.638766
6	60555801	60556000	0.638765
3	90051501	90051700	0.638761
9	22017301	22017500	0.63876
17	21187301	21187500	0.638754
18	46279601	46279800	0.638749
13	38150401	38150600	0.638745
19	27780001	27780200	0.638743
13	111413201	111413400	0.63874
8	126657501	126657700	0.638738
17	5328001	5328200	0.638738
9	44147401	44147600	0.638735
3	58883101	58883300	0.638729
3	89760601	89760800	0.638724
11	69066801	69067000	0.638722
18	36284401	36284600	0.63872
4	108031201	108031400	0.638717
5	36835801	36836000	0.638714
16	17555101	17555300	0.63871
2	17363001	17363200	0.638705
5	67822401	67822600	0.638704
9	78115301	78115500	0.638702
2	10391001	10391200	0.638698
1	195241301	195241500	0.638698
4	139387301	139387500	0.638695
1	144319301	144319500	0.638693
4	76344601	76344800	0.63869
2	125615501	125615700	0.638686
12	31289401	31289600	0.638684
5	119689001	119689200	0.638682
13	21906801	21907000	0.638682
13	109702001	109702200	0.638678
6	4451301	4451500	0.638676
17	24751701	24751900	0.638673
1	130763401	130763600	0.638662
18	34519901	34520100	0.638662
14	6287601	6287800	0.63866
9	71216501	71216700	0.638658
8	109986401	109986600	0.638654
10	59902801	59903000	0.638653
14	26475901	26476100	0.638648
2	163330801	163331000	0.638647
10	85956801	85957000	0.638644
9	42573201	42573400	0.638643
12	98734701	98734900	0.638642
14	56667801	56668000	0.638642
4	6225201	6225400	0.638639
5	65213401	65213600	0.638632
7	133120201	133120400	0.63863
11	74590901	74591100	0.63863
5	144875601	144875800	0.638629
5	144875701	144875900	0.638629
19	10060401	10060600	0.638618
11	75857901	75858100	0.638615
11	23211001	23211200	0.638615
7	69490601	69490800	0.638615
9	66918601	66918800	0.638612
7	141475801	141476000	0.638611
1	178358301	178358500	0.638607
11	4117701	4117900	0.638598
11	12373601	12373800	0.638595
3	94310901	94311100	0.638594
13	109481901	109482100	0.638587
1	188866201	188866400	0.638585
5	96792401	96792600	0.638579
14	55122301	55122500	0.638563
12	69389801	69390000	0.638561
1	144499701	144499900	0.638558
1	144499801	144500000	0.638558
16	58673001	58673200	0.638557
3	82382001	82382200	0.638557
3	82382101	82382300	0.638557
6	87913601	87913800	0.638552
6	87913701	87913900	0.638552
6	51525101	51525300	0.638541
17	28591801	28592000	0.638541
13	24831201	24831400	0.63854
1	30872901	30873100	0.63854
3	96547901	96548100	0.638538
9	109606801	109607000	0.638536
9	121352301	121352500	0.638528
8	94307501	94307700	0.638525
8	121825201	121825400	0.638523
12	19388401	19388600	0.638521
6	67282101	67282300	0.638518
6	67282201	67282400	0.638518
8	47284501	47284700	0.638508
12	84400501	84400700	0.638491
12	84400601	84400800	0.638491
2	118963201	118963400	0.638488
7	127511001	127511200	0.638486
18	68440701	68440900	0.638471
5	64806201	64806400	0.638465
8	105212501	105212700	0.638463
4	54947501	54947700	0.638462
5	122286101	122286300	0.63846
6	114920901	114921100	0.638457
2	27915601	27915800	0.63845
4	4300001	4300200	0.638442
11	34002401	34002600	0.638439
4	125486301	125486500	0.638437
2	172101901	172102100	0.638433
3	95818401	95818600	0.63843
8	47450401	47450600	0.638427
17	70818001	70818200	0.638425
12	86890801	86891000	0.638417
11	46252101	46252300	0.638416
16	31274901	31275100	0.638415
18	34183001	34183200	0.638412
13	23502301	23502500	0.63841
3	108911901	108912100	0.638405
11	116197101	116197300	0.638401
6	49173801	49174000	0.6384
1	13126001	13126200	0.638398
5	34139801	34140000	0.638395
5	34139901	34140100	0.638395
18	77117701	77117900	0.638391
1	52120001	52120200	0.638382
1	126993201	126993400	0.638381
1	126993301	126993500	0.638381
13	93911201	93911400	0.63838
11	4160701	4160900	0.638379
5	124711901	124712100	0.638378
4	141076001	141076200	0.638376
9	113771901	113772100	0.638373
9	27367401	27367600	0.638369
9	27367501	27367700	0.638369
6	99193901	99194100	0.638366
6	99194001	99194200	0.638366
2	44353301	44353500	0.638365
14	32587201	32587400	0.638357
8	85035201	85035400	0.638356
5	72908201	72908400	0.638348
5	72908301	72908500	0.638348
4	105196001	105196200	0.638347
7	7209801	7210000	0.638338
18	77795401	77795600	0.638333
4	3420501	3420700	0.638333
6	94550701	94550900	0.638327
13	111893701	111893900	0.638322
10	117059101	117059300	0.638318
1	179516701	179516900	0.638311
7	118244701	118244900	0.638298
14	7658701	7658900	0.638295
12	55080401	55080600	0.638292
15	78611501	78611700	0.638291
13	62857901	62858100	0.638283
7	37474901	37475100	0.63827
3	108477101	108477300	0.638269
5	128523001	128523200	0.638265
4	119196601	119196800	0.638255
13	40899901	40900100	0.638253
13	107837501	107837700	0.63825
14	67070401	67070600	0.638242
16	84833501	84833700	0.638239
11	86381401	86381600	0.638238
2	170788401	170788600	0.638238
11	103402701	103402900	0.638235
11	74800901	74801100	0.638229
13	32411801	32412000	0.638224
5	105698901	105699100	0.638212
15	6520501	6520700	0.638211
1	163779001	163779200	0.638211
9	43743401	43743600	0.638207
5	133349701	133349900	0.638206
5	133349801	133350000	0.638206
9	31463001	31463200	0.638203
14	4111501	4111700	0.638202
14	55592001	55592200	0.6382
15	66810701	66810900	0.638199
15	66810801	66811000	0.638199
14	19777001	19777200	0.638199
1	136671901	136672100	0.638189
10	19631701	19631900	0.638184
5	101766601	101766800	0.638175
3	59119801	59120000	0.638162
14	118796201	118796400	0.638151
19	7058201	7058400	0.638143
16	33923501	33923700	0.638142
3	34083801	34084000	0.638133
4	135987501	135987700	0.638131
4	105188001	105188200	0.638128
13	54175801	54176000	0.638123
2	74579401	74579600	0.638116
14	45992601	45992800	0.638114
11	44466801	44467000	0.638106
8	3485601	3485800	0.638106
19	55927801	55928000	0.638105
8	111056101	111056300	0.638101
4	122997501	122997700	0.6381
9	118044801	118045000	0.638094
14	40891501	40891700	0.638094
16	49859601	49859800	0.638091
19	43974001	43974200	0.638081
11	115277301	115277500	0.63808
8	84688801	84689000	0.638076
19	57762901	57763100	0.63807
6	54464101	54464300	0.638063
1	160339801	160340000	0.638057
1	160339901	160340100	0.638057
7	35215701	35215900	0.638054
19	18670201	18670400	0.638046
9	22713501	22713700	0.638038
11	32237101	32237300	0.63803
9	25329601	25329800	0.638027
10	85525801	85526000	0.638024
8	11382201	11382400	0.63802
3	153940501	153940700	0.638013
19	23619901	23620100	0.638012
17	23959401	23959600	0.638008
17	23959501	23959700	0.638008
2	5945801	5946000	0.638003
2	5945901	5946100	0.638003
9	75529401	75529600	0.637993
4	133990101	133990300	0.637991
12	91569601	91569800	0.637991
5	104513101	104513300	0.637985
1	133254701	133254900	0.637985
11	71848301	71848500	0.637975
10	42244501	42244700	0.637972
14	29110601	29110800	0.637969
5	24052201	24052400	0.637963
6	125573301	125573500	0.637961
2	165994101	165994300	0.637958
7	83878601	83878800	0.637957
7	27550901	27551100	0.637953
2	102127901	102128100	0.63795
2	62664701	62664900	0.63795
12	20884201	20884400	0.637949
18	42511101	42511300	0.637943
15	89839701	89839900	0.637937
13	89929701	89929900	0.637935
4	115057401	115057600	0.637935
10	117952101	117952300	0.637929
5	96792301	96792500	0.63792
11	75457901	75458100	0.637917
3	55246801	55247000	0.637917
8	57600101	57600300	0.637908
4	58554301	58554500	0.637899
14	70575201	70575400	0.63789
14	70575301	70575500	0.63789
8	61200401	61200600	0.637882
16	57755601	57755800	0.637871
2	13270601	13270800	0.637871
9	35209501	35209700	0.63787
3	137783301	137783500	0.637859
3	137783401	137783600	0.637859
14	32162401	32162600	0.637856
13	8645201	8645400	0.637856
3	121543001	121543200	0.637855
19	40454001	40454200	0.637854
1	74013201	74013400	0.63785
9	42185001	42185200	0.637849
2	150802601	150802800	0.637846
14	40789301	40789500	0.637832
13	98587401	98587600	0.637828
18	85474401	85474600	0.637824
4	88763501	88763700	0.637821
6	134037301	134037500	0.63782
10	59768801	59769000	0.637817
19	55926901	55927100	0.637815
11	106485501	106485700	0.637814
18	86714201	86714400	0.637812
18	9726401	9726600	0.63781
5	124439401	124439600	0.637801
13	34550701	34550900	0.6378
11	11688901	11689100	0.637793
8	100942901	100943100	0.637791
3	107038401	107038600	0.637787
17	78418101	78418300	0.637782
16	93832001	93832200	0.637781
7	127662001	127662200	0.637777
19	56462501	56462700	0.637774
13	19618001	19618200	0.637773
17	47295601	47295800	0.637772
15	79770901	79771100	0.63777
5	147899601	147899800	0.637767
11	103858801	103859000	0.637763
2	128300801	128301000	0.637763
2	128300901	128301100	0.637763
9	32541201	32541400	0.637762
18	35553601	35553800	0.63776
3	51745101	51745300	0.637757
3	116663001	116663200	0.637755
15	59104301	59104500	0.637751
13	118018601	118018800	0.637747
11	34315501	34315700	0.637746
12	17448901	17449100	0.637739
5	65765101	65765300	0.637736
9	28261501	28261700	0.637718
3	142195901	142196100	0.637717
3	142196001	142196200	0.637717
17	35508601	35508800	0.637715
3	116737301	116737500	0.637709
3	121010201	121010400	0.637708
16	22438201	22438400	0.637706
6	70899501	70899700	0.637701
9	123367201	123367400	0.6377
6	28705401	28705600	0.637697
11	95309601	95309800	0.637688
14	80216301	80216500	0.637688
3	36918401	36918600	0.637683
3	98336901	98337100	0.637681
3	9334201	9334400	0.637677
2	28699301	28699500	0.637668
6	99186001	99186200	0.637667
8	33854301	33854500	0.637665
14	122258601	122258800	0.637664
1	155721601	155721800	0.637664
17	27106801	27107000	0.63766
3	97190901	97191100	0.637655
14	100206501	100206700	0.637646
19	8953901	8954100	0.637628
8	79339401	79339600	0.637618
17	37045301	37045500	0.637615
5	73431801	73432000	0.637607
19	8713901	8714100	0.637607
10	86024401	86024600	0.637602
10	111180801	111181000	0.637599
10	111180901	111181100	0.637599
9	55229301	55229500	0.637595
12	8699101	8699300	0.637594
9	104002201	104002400	0.637594
15	12926101	12926300	0.637588
2	129225201	129225400	0.637584
11	33039801	33040000	0.63758
7	118703601	118703800	0.637564
11	73326301	73326500	0.637563
2	161177101	161177300	0.637563
19	5486701	5486900	0.637563
14	57733001	57733200	0.637546
7	72292801	72293000	0.637537
2	167219201	167219400	0.637533
9	116426301	116426500	0.637533
14	71104201	71104400	0.637529
2	69723601	69723800	0.637523
2	144196401	144196600	0.637516
13	55189301	55189500	0.637515
13	65866901	65867100	0.637514
14	23046701	23046900	0.637503
14	23046801	23047000	0.637503
4	150404901	150405100	0.637498
3	54736201	54736400	0.637497
3	94886201	94886400	0.637491
7	49754501	49754700	0.637484
19	41661101	41661300	0.637484
6	136819101	136819300	0.63748
6	31160901	31161100	0.637456
9	66615301	66615500	0.637454
12	91384301	91384500	0.637442
12	76886701	76886900	0.637439
7	96243001	96243200	0.637437
11	69471801	69472000	0.637437
17	64950901	64951100	0.637427
7	141538601	141538800	0.637425
3	68494801	68495000	0.637415
2	102764701	102764900	0.637415
19	10662301	10662500	0.637414
12	101811101	101811300	0.63741
1	163779201	163779400	0.637407
14	19970701	19970900	0.637406
2	117048801	117049000	0.637403
11	106614401	106614600	0.6374
8	19703201	19703400	0.637389
7	4777701	4777900	0.637386
1	169531701	169531900	0.637373
19	56397601	56397800	0.637373
6	100334301	100334500	0.637367
8	126944601	126944800	0.637361
9	71331701	71331900	0.63736
9	71331801	71332000	0.63736
9	59565801	59566000	0.637355
7	46637801	46638000	0.637353
7	132015201	132015400	0.637341
7	140083201	140083400	0.63734
12	30578401	30578600	0.63734
12	30578501	30578700	0.63734
6	67035401	67035600	0.637321
18	34880801	34881000	0.63732
11	50565301	50565500	0.637314
2	164569701	164569900	0.637309
11	40733401	40733600	0.637306
1	95313501	95313700	0.637302
2	148111901	148112100	0.637302
11	57970501	57970700	0.6373
12	85143101	85143300	0.637299
6	136660801	136661000	0.637296
6	86370601	86370800	0.637289
7	115366901	115367100	0.637287
7	98685601	98685800	0.637275
6	131418701	131418900	0.637275
15	18190001	18190200	0.637266
8	65148501	65148700	0.637265
11	76990901	76991100	0.637264
7	81688201	81688400	0.637259
6	141960401	141960600	0.637249
16	33677901	33678100	0.637248
19	53166201	53166400	0.637247
1	119300201	119300400	0.637242
13	96949101	96949300	0.637242
12	24890101	24890300	0.637237
19	44281301	44281500	0.637231
15	75921001	75921200	0.637218
5	41821401	41821600	0.63721
17	87284301	87284500	0.637203
16	8728601	8728800	0.637199
7	80883001	80883200	0.637199
2	113645701	113645900	0.637197
11	52143601	52143800	0.637197
11	69091401	69091600	0.637197
5	114052001	114052200	0.637194
7	128706001	128706200	0.637191
14	67715901	67716100	0.637187
10	117676701	117676900	0.637187
6	65670201	65670400	0.637185
2	157134901	157135100	0.637181
15	97187901	97188100	0.637181
1	152767301	152767500	0.637179
1	60801601	60801800	0.637173
3	127453501	127453700	0.637165
11	48836101	48836300	0.637162
5	112266001	112266200	0.637156
5	92113101	92113300	0.637152
8	95332901	95333100	0.63715
16	77643401	77643600	0.637147
3	55246701	55246900	0.637146
14	41131201	41131400	0.637146
6	34178801	34179000	0.637136
4	11597101	11597300	0.63713
4	93541501	93541700	0.637127
13	21914701	21914900	0.637126
8	106134501	106134700	0.637126
3	138222701	138222900	0.637125
10	80344901	80345100	0.637121
6	37397701	37397900	0.637103
12	69183001	69183200	0.637097
4	133252301	133252500	0.637088
1	74884901	74885100	0.637086
4	152326601	152326800	0.637085
3	85126901	85127100	0.637084
9	106399001	106399200	0.637081
2	179973501	179973700	0.63708
15	3485401	3485600	0.63708
15	3485501	3485700	0.63708
2	6209201	6209400	0.63708
11	88669601	88669800	0.63707
1	178448501	178448700	0.637069
6	31948101	31948300	0.637068
4	107368901	107369100	0.637067
11	107356501	107356700	0.637066
17	78480201	78480400	0.637062
17	78480301	78480500	0.637062
14	8183401	8183600	0.63705
14	8183501	8183700	0.63705
1	33838901	33839100	0.63705
10	69950401	69950600	0.637044
2	6720901	6721100	0.637042
10	66914501	66914700	0.637036
17	39845601	39845800	0.637034
2	169478901	169479100	0.637033
11	51999601	51999800	0.637031
5	71700901	71701100	0.63703
19	5072301	5072500	0.637016
8	79210301	79210500	0.637015
6	67238101	67238300	0.637006
8	94634601	94634800	0.636987
12	97994801	97995000	0.636982
12	97994901	97995100	0.636982
8	11381901	11382100	0.636975
18	82892701	82892900	0.63697
2	153346701	153346900	0.636965
11	46217801	46218000	0.636965
8	33647101	33647300	0.63696
19	9066101	9066300	0.636957
7	84779101	84779300	0.636954
15	43217801	43218000	0.63695
9	34054701	34054900	0.636949
9	119155401	119155600	0.636949
14	122913301	122913500	0.636945
10	84809701	84809900	0.63694
3	124274901	124275100	0.636938
13	56611301	56611500	0.636927
11	20635901	20636100	0.636923
11	20636001	20636200	0.636923
17	4381201	4381400	0.636921
17	4381301	4381500	0.636921
16	11144201	11144400	0.63692
18	24163801	24164000	0.636913
14	105941301	105941500	0.636912
4	134250901	134251100	0.636905
19	5729001	5729200	0.636903
5	65696701	65696900	0.636899
1	184791101	184791300	0.636894
9	7830001	7830200	0.636871
6	92184001	92184200	0.636869
8	8745901	8746100	0.636868
1	171074201	171074400	0.636866
12	110024401	110024600	0.636858
3	26228701	26228900	0.636857
16	11203701	11203900	0.636855
8	128356301	128356500	0.636855
11	89030501	89030700	0.636849
18	82007001	82007200	0.63683
10	93328301	93328500	0.636823
2	91265701	91265900	0.636816
10	94623801	94624000	0.636815
16	96041101	96041300	0.636811
19	5487101	5487300	0.636803
8	104309601	104309800	0.636798
6	50545801	50546000	0.636791
10	40937701	40937900	0.636791
15	73707101	73707300	0.63679
4	12425201	12425400	0.636787
4	12425301	12425500	0.636787
5	33431601	33431800	0.636785
13	114817501	114817700	0.636784
5	129782401	129782600	0.636784
1	169853701	169853900	0.636782
7	25917501	25917700	0.636781
11	54312601	54312800	0.63678
11	54312701	54312900	0.63678
8	76264901	76265100	0.636779
4	40889201	40889400	0.636774
7	78695601	78695800	0.636773
13	111296001	111296200	0.636768
3	127004101	127004300	0.636768
11	53931401	53931600	0.636764
1	192139001	192139200	0.636763
11	115534901	115535100	0.636761
7	99945101	99945300	0.63676
9	77746401	77746600	0.63675
9	63131901	63132100	0.636746
5	65335001	65335200	0.63674
9	37452301	37452500	0.636734
10	95323101	95323300	0.636733
4	132309101	132309300	0.636732
3	136790401	136790600	0.636726
3	136790501	136790700	0.636726
10	13565101	13565300	0.63672
10	95720901	95721100	0.636717
5	4918601	4918800	0.636704
3	93564501	93564700	0.636697
3	93564601	93564800	0.636697
4	127485401	127485600	0.636696
10	57487501	57487700	0.636695
10	17294601	17294800	0.636693
10	17294701	17294900	0.636693
15	62808401	62808600	0.636693
4	35155101	35155300	0.636686
10	13184201	13184400	0.636681
5	136615701	136615900	0.636681
11	62456201	62456400	0.636681
14	6108001	6108200	0.636668
5	96520901	96521100	0.636666
3	132087001	132087200	0.636661
18	80294701	80294900	0.636658
2	70827601	70827800	0.636652
17	87795201	87795400	0.636647
8	46209801	46210000	0.636644
1	171955401	171955600	0.636628
15	102283201	102283400	0.636624
2	147358401	147358600	0.636623
8	96681001	96681200	0.636622
18	77259001	77259200	0.636618
12	70899401	70899600	0.63661
2	32912601	32912800	0.636607
1	91542001	91542200	0.6366
8	108997401	108997600	0.636596
2	103564901	103565100	0.636594
9	103427201	103427400	0.636592
6	23491701	23491900	0.636588
3	97078401	97078600	0.636588
19	37551101	37551300	0.636587
9	123638601	123638800	0.636586
17	30734801	30735000	0.636585
7	141389201	141389400	0.636581
7	141517501	141517700	0.636566
19	4266301	4266500	0.636565
12	69909101	69909300	0.636564
15	77821301	77821500	0.636558
16	9314801	9315000	0.636555
7	29143801	29144000	0.636554
14	75837501	75837700	0.63655
12	104797001	104797200	0.636542
5	142916701	142916900	0.636531
17	93202601	93202800	0.636514
17	53595901	53596100	0.636505
1	180639801	180640000	0.636504
5	88797101	88797300	0.636503
5	137973701	137973900	0.636497
2	69789101	69789300	0.636492
10	110676701	110676900	0.636489
11	89059801	89060000	0.636481
2	75697301	75697500	0.636478
10	22142601	22142800	0.636473
3	108227301	108227500	0.636469
11	82991301	82991500	0.636467
4	59157801	59158000	0.63646
8	70042801	70043000	0.636458
11	96310501	96310700	0.636447
8	61535001	61535200	0.636439
8	83600401	83600600	0.636432
6	95709001	95709200	0.636425
1	172327301	172327500	0.636424
12	17032901	17033100	0.636419
12	76673901	76674100	0.636415
12	112221701	112221900	0.63641
1	130276401	130276600	0.636409
11	88630801	88631000	0.636403
11	116722001	116722200	0.636398
11	98550801	98551000	0.636398
10	51291801	51292000	0.636394
10	51291901	51292100	0.636394
10	80128901	80129100	0.636384
1	11413601	11413800	0.636368
2	5584501	5584700	0.636365
10	81407701	81407900	0.636362
16	11418501	11418700	0.636359
18	46344601	46344800	0.636353
2	135770101	135770300	0.636351
5	115022401	115022600	0.636349
9	67024701	67024900	0.63634
16	9991401	9991600	0.636335
17	36261701	36261900	0.636334
11	4542901	4543100	0.636332
7	48918201	48918400	0.636324
8	109415301	109415500	0.636316
2	13572401	13572600	0.6363
2	13572501	13572700	0.6363
16	93832901	93833100	0.6363
1	170976101	170976300	0.636297
14	84252501	84252700	0.636293
4	8956401	8956600	0.636288
12	40832101	40832300	0.636283
8	83714901	83715100	0.636282
11	80822001	80822200	0.636281
17	66680401	66680600	0.636281
13	35742801	35743000	0.636279
5	24473801	24474000	0.636275
2	129224601	129224800	0.636273
4	153959801	153960000	0.63627
7	126650801	126651000	0.636269
15	95790301	95790500	0.636265
15	97230301	97230500	0.636264
13	66179601	66179800	0.636262
4	108369101	108369300	0.636253
4	108369201	108369400	0.636253
1	185283301	185283500	0.636253
X	101696201	101696400	0.636253
12	77624401	77624600	0.636252
7	35179801	35180000	0.63625
4	147345801	147346000	0.636243
10	75428301	75428500	0.636242
11	52397301	52397500	0.636239
6	34921301	34921500	0.63623
7	97747201	97747400	0.63623
4	11914701	11914900	0.636219
5	140121201	140121400	0.636217
5	140121301	140121500	0.636217
2	158113601	158113800	0.636214
8	114774201	114774400	0.636203
11	98555301	98555500	0.636194
7	45621501	45621700	0.636192
8	123601201	123601400	0.636191
19	8757601	8757800	0.636182
7	68834801	68835000	0.63618
2	136149201	136149400	0.63618
2	136149301	136149500	0.63618
10	45092501	45092700	0.63617
12	59095701	59095900	0.636168
7	67789001	67789200	0.636167
12	22826501	22826700	0.636166
12	22826601	22826800	0.636166
19	16491601	16491800	0.636165
8	84198101	84198300	0.636164
11	66526901	66527100	0.636162
7	25283301	25283500	0.636153
9	60275501	60275700	0.636143
7	132860001	132860200	0.636143
2	109890601	109890800	0.636143
18	7625501	7625700	0.636133
4	83671201	83671400	0.63612
3	116771901	116772100	0.636118
19	55192301	55192500	0.636117
10	127657501	127657700	0.636114
14	31130201	31130400	0.636112
19	38125301	38125500	0.636112
19	38125401	38125600	0.636112
4	85401201	85401400	0.63611
18	57384001	57384200	0.63611
4	152799401	152799600	0.636101
16	30936301	30936500	0.636097
3	146699001	146699200	0.636095
15	59314401	59314600	0.636091
7	112452601	112452800	0.636089
11	44399301	44399500	0.636088
14	6425801	6426000	0.636085
8	117747901	117748100	0.636084
18	4311401	4311600	0.636084
9	71894501	71894700	0.636078
9	71894601	71894800	0.636078
12	19292601	19292800	0.636073
7	43311501	43311700	0.636066
5	137744901	137745100	0.63606
17	56008801	56009000	0.63606
10	46012101	46012300	0.636059
5	73691201	73691400	0.636051
5	73691301	73691500	0.636051
8	86786401	86786600	0.636049
2	158834201	158834400	0.636046
2	158834301	158834500	0.636046
8	85592501	85592700	0.63604
8	56552001	56552200	0.63604
8	105604501	105604700	0.636037
4	134000301	134000500	0.636035
16	43641101	43641300	0.636035
11	98862901	98863100	0.63603
14	47647801	47648000	0.636027
2	114384401	114384600	0.636026
17	84248701	84248900	0.636024
17	84248801	84249000	0.636024
5	142921201	142921400	0.636023
17	32878101	32878300	0.636021
5	38158901	38159100	0.636019
12	54197601	54197800	0.636017
8	91147701	91147900	0.636017
9	70817201	70817400	0.636009
1	64925801	64926000	0.635999
15	100444101	100444300	0.635994
15	74515801	74516000	0.635989
8	55520101	55520300	0.635985
1	13050101	13050300	0.635977
3	103139701	103139900	0.635973
3	99241001	99241200	0.635972
X	109013101	109013300	0.635965
4	41096801	41097000	0.635949
13	59676201	59676400	0.635947
5	151230001	151230200	0.635945
5	75826401	75826600	0.635943
11	120609301	120609500	0.635939
11	120609401	120609600	0.635939
1	170870001	170870200	0.635939
13	78182801	78183000	0.635932
15	10959801	10960000	0.635931
19	46764301	46764500	0.635925
2	128187001	128187200	0.635923
15	44678801	44679000	0.635919
4	141430001	141430200	0.635915
7	140959101	140959300	0.635913
12	7777801	7778000	0.635911
13	101914901	101915100	0.635906
5	106032701	106032900	0.635904
19	59455001	59455200	0.635898
15	89915601	89915800	0.635897
11	33945201	33945400	0.635891
3	96560201	96560400	0.635889
18	67448501	67448700	0.635876
9	21421801	21422000	0.635864
10	110676601	110676800	0.635862
16	30026501	30026700	0.635852
13	67359901	67360100	0.635851
18	81414801	81415000	0.635841
8	95836801	95837000	0.635834
17	43998101	43998300	0.635826
3	20155701	20155900	0.635819
12	75472901	75473100	0.635817
12	75473001	75473200	0.635817
2	152540301	152540500	0.635815
1	71079101	71079300	0.635814
1	71079201	71079400	0.635814
13	5860301	5860500	0.635811
6	8511601	8511800	0.635809
4	133184801	133185000	0.635805
6	83234101	83234300	0.635799
4	35226301	35226500	0.635797
13	49308801	49309000	0.635793
10	117330401	117330600	0.63579
6	114199501	114199700	0.635788
3	95739201	95739400	0.635787
17	26120401	26120600	0.635786
8	40286801	40287000	0.635781
1	179906201	179906400	0.635773
2	75603201	75603400	0.635771
1	52955301	52955500	0.635769
4	33018501	33018700	0.635763
7	117380401	117380600	0.635762
2	77946201	77946400	0.63576
15	74538201	74538400	0.635747
11	76945201	76945400	0.635742
5	87568901	87569100	0.63574
5	148559301	148559500	0.635722
7	45208101	45208300	0.635717
8	31112401	31112600	0.635717
19	45165201	45165400	0.635713
19	47538701	47538900	0.635706
17	78303701	78303900	0.635702
17	78303801	78304000	0.635702
10	63099801	63100000	0.635696
17	58922501	58922700	0.635688
2	136388601	136388800	0.635681
6	52642201	52642400	0.635676
16	13903601	13903800	0.635676
2	5930701	5930900	0.635672
13	73513601	73513800	0.635672
8	117262801	117263000	0.635668
2	167925201	167925400	0.635667
13	119488601	119488800	0.635661
7	12923101	12923300	0.635652
7	12923201	12923400	0.635652
3	86548301	86548500	0.635638
14	7201601	7201800	0.635632
12	52446701	52446900	0.63563
2	26380201	26380400	0.635628
15	98116101	98116300	0.635628
17	30640901	30641100	0.635627
3	61269101	61269300	0.635621
3	61269201	61269400	0.635621
3	68582601	68582800	0.63562
3	107035201	107035400	0.635615
11	101395301	101395500	0.635615
6	134366401	134366600	0.635614
3	109526401	109526600	0.635614
19	6362801	6363000	0.63561
7	122251901	122252100	0.635609
1	150115301	150115500	0.635607
13	59679101	59679300	0.635606
13	59679201	59679400	0.635606
3	93014201	93014400	0.635605
4	129899401	129899600	0.635604
1	185433201	185433400	0.6356
12	84087801	84088000	0.635598
10	108314301	108314500	0.635592
8	122280401	122280600	0.635578
7	80584201	80584400	0.635577
13	44582501	44582700	0.635569
18	42467601	42467800	0.635563
3	60475901	60476100	0.635562
3	60476001	60476200	0.635562
3	84944901	84945100	0.635557
2	162262601	162262800	0.635553
15	98933501	98933700	0.635552
5	92726001	92726200	0.63555
5	112643001	112643200	0.635545
8	40887101	40887300	0.635534
2	74660501	74660700	0.635533
10	121585501	121585700	0.635532
13	44126101	44126300	0.635529
10	123091601	123091800	0.635528
15	85616001	85616200	0.635523
13	112985701	112985900	0.635519
4	107281101	107281300	0.635515
7	137478301	137478500	0.63551
19	17057101	17057300	0.635509
17	10320401	10320600	0.635503
9	95558001	95558200	0.635498
9	95558101	95558300	0.635498
5	104662501	104662700	0.635495
13	63117401	63117600	0.635462
5	66271001	66271200	0.635459
15	101858901	101859100	0.635458
7	116284501	116284700	0.635445
7	116284601	116284800	0.635445
8	96680401	96680600	0.635443
13	107891401	107891600	0.635438
12	101085501	101085700	0.635424
16	3839501	3839700	0.635417
1	40267301	40267500	0.635413
12	105070901	105071100	0.635411
11	78420401	78420600	0.635408
8	49036801	49037000	0.635397
17	78418301	78418500	0.635397
14	37174501	37174700	0.635393
16	4213001	4213200	0.635392
14	26637201	26637400	0.635391
16	21695701	21695900	0.63539
X	144335801	144336000	0.63539
14	54972501	54972700	0.635389
5	36695001	36695200	0.635385
18	64660401	64660600	0.635385
10	68778301	68778500	0.635384
17	23535001	23535200	0.635382
1	173322401	173322600	0.635377
12	72233201	72233400	0.635372
6	87850201	87850400	0.635365
17	66486701	66486900	0.635359
14	103654101	103654300	0.635359
6	49217201	49217400	0.635358
4	134779001	134779200	0.635349
4	104514401	104514600	0.635348
19	40275501	40275700	0.635346
13	38958201	38958400	0.635346
9	85588001	85588200	0.635344
9	85588101	85588300	0.635344
11	4093601	4093800	0.635342
18	61725801	61726000	0.635335
16	91019501	91019700	0.635334
13	100866401	100866600	0.635326
2	127587901	127588100	0.635322
16	11255001	11255200	0.635317
15	91191801	91192000	0.635316
12	105011701	105011900	0.635305
12	105011801	105012000	0.635305
4	32249401	32249600	0.635298
2	90486501	90486700	0.635298
17	5802201	5802400	0.635295
2	10078001	10078200	0.635294
15	62223901	62224100	0.635293
18	12415401	12415600	0.635291
3	31136201	31136400	0.635283
1	52578301	52578500	0.63528
10	39242401	39242600	0.63528
17	83655201	83655400	0.635278
11	107114101	107114300	0.635276
1	136322701	136322900	0.635273
8	87474201	87474400	0.635273
2	170418801	170419000	0.635272
14	53654401	53654600	0.635268
14	53654501	53654700	0.635268
15	97404801	97405000	0.635265
17	81080101	81080300	0.635262
3	89159001	89159200	0.635258
17	56423001	56423200	0.635252
5	65020201	65020400	0.635238
2	12317401	12317600	0.635233
11	103115201	103115400	0.635229
4	52299301	52299500	0.635226
19	42272101	42272300	0.635224
8	10448601	10448800	0.635223
9	49488701	49488900	0.635222
8	36730401	36730600	0.635216
2	157841101	157841300	0.635214
7	49397201	49397400	0.635211
9	21729501	21729700	0.635211
5	132305001	132305200	0.635209
12	85824301	85824500	0.635205
1	51934101	51934300	0.635201
18	50035601	50035800	0.635195
10	59997901	59998100	0.635193
5	75871301	75871500	0.635192
16	57278701	57278900	0.63519
17	32117801	32118000	0.635188
13	112196801	112197000	0.635187
8	85062201	85062400	0.635185
8	87629801	87630000	0.635185
4	141149101	141149300	0.635181
4	4943101	4943300	0.635173
4	4943201	4943400	0.635173
11	96347801	96348000	0.635172
2	118387901	118388100	0.635169
1	13846501	13846700	0.635165
12	47219501	47219700	0.635154
18	75188901	75189100	0.635152
18	75370601	75370800	0.635152
14	64193901	64194100	0.635136
13	65310601	65310800	0.635134
13	38958001	38958200	0.63513
13	66268401	66268600	0.635129
11	25301301	25301500	0.635129
10	83359701	83359900	0.635127
2	174125601	174125800	0.635124
17	75097401	75097600	0.635111
4	129491801	129492000	0.635111
10	13882501	13882700	0.635107
11	6159901	6160100	0.635105
6	35180001	35180200	0.635095
6	35180101	35180300	0.635095
1	84693701	84693900	0.635087
11	70968601	70968800	0.635085
12	108551501	108551700	0.635081
2	144593901	144594100	0.635078
7	128529701	128529900	0.635071
9	66158801	66159000	0.635068
8	76913701	76913900	0.635067
19	24491801	24492000	0.635063
11	49243601	49243800	0.635057
16	65561501	65561700	0.635053
9	96706301	96706500	0.635048
9	13874401	13874600	0.635046
9	13874501	13874700	0.635046
7	127745701	127745900	0.635044
8	109982401	109982600	0.63504
9	82830801	82831000	0.635039
1	151692701	151692900	0.635039
1	151692801	151693000	0.635039
8	124347101	124347300	0.635023
11	31872901	31873100	0.635021
12	83004301	83004500	0.635019
16	64748501	64748700	0.635017
1	39462401	39462600	0.635015
2	22816801	22817000	0.63501
2	22816901	22817100	0.63501
9	77751201	77751400	0.635006
10	94198501	94198700	0.635004
18	80384101	80384300	0.634995
1	152790501	152790700	0.63499
1	52098701	52098900	0.634988
15	65918601	65918800	0.63498
9	55939101	55939300	0.634978
3	27709201	27709400	0.634973
5	108692001	108692200	0.634972
3	86005301	86005500	0.634965
7	12950001	12950200	0.634965
8	78204301	78204500	0.634963
3	144808701	144808900	0.634962
17	71193701	71193900	0.634962
17	71193801	71194000	0.634962
17	73708201	73708400	0.634961
18	60660001	60660200	0.63496
2	45116401	45116600	0.63495
6	88292501	88292700	0.634947
3	60496401	60496600	0.634945
9	62797001	62797200	0.634938
14	30550601	30550800	0.634935
13	85127001	85127200	0.634933
11	93763001	93763200	0.634932
7	4842501	4842700	0.63493
7	132367501	132367700	0.634919
4	82503901	82504100	0.634917
17	5194001	5194200	0.634914
15	25769201	25769400	0.634912
15	25769301	25769500	0.634912
7	138497301	138497500	0.634909
13	97241401	97241600	0.634905
13	88823201	88823400	0.634904
8	126557201	126557400	0.634902
11	6606201	6606400	0.634902
5	34489601	34489800	0.634892
10	5825001	5825200	0.634885
10	5825101	5825300	0.634885
8	4582601	4582800	0.634881
8	4582701	4582900	0.634881
7	80098501	80098700	0.634869
1	163993701	163993900	0.634864
17	6008001	6008200	0.634863
1	181417801	181418000	0.634861
8	22311601	22311800	0.634856
13	46909101	46909300	0.634842
5	35782501	35782700	0.634839
11	121956501	121956700	0.634823
18	21434001	21434200	0.634818
6	85935701	85935900	0.634814
6	85935801	85936000	0.634814
2	56037001	56037200	0.63481
15	76250801	76251000	0.634799
1	12991101	12991300	0.634792
2	26123301	26123500	0.634788
17	88695901	88696100	0.63478
18	77561201	77561400	0.634778
1	84991701	84991900	0.634776
1	84991801	84992000	0.634776
4	82704401	82704600	0.634769
4	131431401	131431600	0.634763
11	105956001	105956200	0.63476
6	89665301	89665500	0.634759
12	113099801	113100000	0.634758
12	113099901	113100100	0.634758
4	106767701	106767900	0.634752
11	117987201	117987400	0.634752
13	41238801	41239000	0.634745
7	16052501	16052700	0.634742
12	19288001	19288200	0.63474
15	6590701	6590900	0.634736
X	13638901	13639100	0.634736
X	13639001	13639200	0.634736
8	88635901	88636100	0.634727
2	103505701	103505900	0.634719
18	24104201	24104400	0.634713
4	138712501	138712700	0.634712
19	44982501	44982700	0.634712
8	107142501	107142700	0.634711
8	107142601	107142800	0.634711
1	9544901	9545100	0.63471
5	7177601	7177800	0.634709
5	125341501	125341700	0.634688
13	94701501	94701700	0.634681
4	41134301	41134500	0.634678
7	116459001	116459200	0.634676
7	116459101	116459300	0.634676
5	3804101	3804300	0.634673
5	3804201	3804400	0.634673
10	107316001	107316200	0.634663
10	121530301	121530500	0.634662
4	147275601	147275800	0.634662
1	13780101	13780300	0.634662
7	90063101	90063300	0.634659
10	127945401	127945600	0.634657
7	143829901	143830100	0.634655
16	85171401	85171600	0.634655
10	84482001	84482200	0.634654
2	177897201	177897400	0.634653
12	28649301	28649500	0.634651
11	101120901	101121100	0.634646
4	104082501	104082700	0.634638
4	104082601	104082800	0.634638
15	88244901	88245100	0.634631
6	64685101	64685300	0.634628
14	68066401	68066600	0.634628
14	11435501	11435700	0.634628
4	116627901	116628100	0.634626
14	66282801	66283000	0.634624
17	24141901	24142100	0.634622
9	96638201	96638400	0.634618
19	55565701	55565900	0.634618
3	30600801	30601000	0.634617
3	121172501	121172700	0.634612
13	44554601	44554800	0.634607
13	44554701	44554900	0.634607
13	24713701	24713900	0.634605
3	94363101	94363300	0.634599
9	21352501	21352700	0.634594
10	117435501	117435700	0.634594
11	107379801	107380000	0.634593
4	127862001	127862200	0.634591
10	78185501	78185700	0.63459
11	51767901	51768100	0.634589
14	15355301	15355500	0.634588
14	15355401	15355600	0.634588
9	60601901	60602100	0.634584
14	118854301	118854500	0.634576
2	5676201	5676400	0.634575
10	18213801	18214000	0.63457
1	172343801	172344000	0.634564
14	55095101	55095300	0.634558
14	61441801	61442000	0.634555
1	58897401	58897600	0.634548
6	54816301	54816500	0.634539
11	69633901	69634100	0.634538
11	69634001	69634200	0.634538
11	78923901	78924100	0.634536
8	70511001	70511200	0.634521
17	37080501	37080700	0.634517
13	13393901	13394100	0.634504
5	124236601	124236800	0.634496
3	27217501	27217700	0.634492
13	103110101	103110300	0.634483
11	97631801	97632000	0.634483
12	31008501	31008700	0.634479
19	53360401	53360600	0.634468
19	53360501	53360700	0.634468
16	33382201	33382400	0.634459
3	85973001	85973200	0.634457
12	105960201	105960400	0.634455
10	59295201	59295400	0.634454
4	11401701	11401900	0.634453
10	99384601	99384800	0.634453
18	36416701	36416900	0.634449
2	24460701	24460900	0.634448
3	148418401	148418600	0.634447
14	62379801	62380000	0.63444
14	62379901	62380100	0.63444
10	40302901	40303100	0.634436
1	37478501	37478700	0.634436
10	59502201	59502400	0.634433
6	8484801	8485000	0.634433
7	116492301	116492500	0.634428
11	79646601	79646800	0.634421
6	142989801	142990000	0.63442
12	99387801	99388000	0.634407
2	180027201	180027400	0.634406
13	31807401	31807600	0.634401
10	72656301	72656500	0.63439
10	81182801	81183000	0.634388
2	71337801	71338000	0.634382
7	29993701	29993900	0.634373
5	67844101	67844300	0.634372
11	97041701	97041900	0.634357
17	27153201	27153400	0.634354
9	110335101	110335300	0.634353
8	91249801	91250000	0.634353
3	34197001	34197200	0.634348
11	83270901	83271100	0.634332
2	24845201	24845400	0.634332
13	63917501	63917700	0.63433
11	78094201	78094400	0.634318
13	86046101	86046300	0.634318
13	52049501	52049700	0.634317
3	80399201	80399400	0.634316
11	45539701	45539900	0.634316
3	28698201	28698400	0.634311
9	65191801	65192000	0.634304
10	127264401	127264600	0.634302
5	120631501	120631700	0.634302
1	153489001	153489200	0.6343
14	78726501	78726700	0.634297
11	79771101	79771300	0.634293
7	140045501	140045700	0.634292
13	85505101	85505300	0.634291
9	56075601	56075800	0.634287
7	29786601	29786800	0.634283
11	113704001	113704200	0.634282
14	24002301	24002500	0.63428
5	116428201	116428400	0.634274
9	74863001	74863200	0.634274
3	109732401	109732600	0.63427
X	102185901	102186100	0.634264
11	110392001	110392200	0.634263
18	46918801	46919000	0.634261
7	127253101	127253300	0.63426
10	95317301	95317500	0.63425
11	69326401	69326600	0.634249
19	53554301	53554500	0.634247
14	46639301	46639500	0.634244
15	103242501	103242700	0.634242
18	60989201	60989400	0.634237
13	95686001	95686200	0.634224
2	91730101	91730300	0.634223
16	91853301	91853500	0.634213
1	40115301	40115500	0.634212
6	67035001	67035200	0.634207
18	63383801	63384000	0.634207
1	118748001	118748200	0.634206
7	65370101	65370300	0.634206
7	65370201	65370400	0.634206
17	65886301	65886500	0.634198
3	30856401	30856600	0.634195
10	57795001	57795200	0.634194
4	133040101	133040300	0.634192
5	46347301	46347500	0.634187
11	59678601	59678800	0.634185
7	130690701	130690900	0.634183
4	128610701	128610900	0.634181
7	116237801	116238000	0.634177
13	38689901	38690100	0.634175
12	117190101	117190300	0.634163
8	95886901	95887100	0.634162
10	126844801	126845000	0.634157
13	96502501	96502700	0.634157
15	93679901	93680100	0.634155
5	76141201	76141400	0.634155
12	101811301	101811500	0.634154
7	16223001	16223200	0.63415
5	32735701	32735900	0.63415
1	180387801	180388000	0.634138
19	41837601	41837800	0.634136
18	34502601	34502800	0.634133
12	14194401	14194600	0.63413
2	150525501	150525700	0.63413
7	78643601	78643800	0.634128
3	122730701	122730900	0.634128
2	174920501	174920700	0.634127
9	122409501	122409700	0.634126
6	35024101	35024300	0.634125
14	70015601	70015800	0.634125
9	96670001	96670200	0.634121
2	94435301	94435500	0.634119
16	24114401	24114600	0.63411
1	119912401	119912600	0.63411
1	119912501	119912700	0.63411
15	98895201	98895400	0.634103
11	85893901	85894100	0.6341
5	144725601	144725800	0.634096
9	81940701	81940900	0.63409
11	69757401	69757600	0.634087
14	47228901	47229100	0.634078
1	193667901	193668100	0.634073
6	52168101	52168300	0.634068
6	52168201	52168400	0.634068
1	166153501	166153700	0.634068
3	94260901	94261100	0.634063
11	104600801	104601000	0.634059
10	74923001	74923200	0.634059
3	30996501	30996700	0.634056
1	169674201	169674400	0.634054
5	98329101	98329300	0.634052
16	94150801	94151000	0.634048
6	73428501	73428700	0.634046
2	76672901	76673100	0.634046
19	53394401	53394600	0.634038
9	54336801	54337000	0.634033
7	15896101	15896300	0.63403
2	127584701	127584900	0.634026
11	49580701	49580900	0.634022
9	45961901	45962100	0.634017
9	45962001	45962200	0.634017
9	3198501	3198700	0.63401
9	3198601	3198800	0.63401
18	30046101	30046300	0.634007
14	56581601	56581800	0.634007
11	107451201	107451400	0.634001
10	68275701	68275900	0.634
13	98896801	98897000	0.633992
2	72285201	72285400	0.633991
18	63924801	63925000	0.633977
11	96766001	96766200	0.633972
3	52270401	52270600	0.633969
4	15986501	15986700	0.633967
9	80167301	80167500	0.633965
3	89225701	89225900	0.633965
18	36952401	36952600	0.633965
9	95562201	95562400	0.633963
4	136028001	136028200	0.633962
5	14933701	14933900	0.633956
4	61472501	61472700	0.633951
11	50139801	50140000	0.633949
9	107394101	107394300	0.633947
3	113612701	113612900	0.633942
7	81726001	81726200	0.633934
4	121232301	121232500	0.633926
8	104003901	104004100	0.633924
5	25671401	25671600	0.633922
1	106159101	106159300	0.63392
7	4844301	4844500	0.633911
12	112688601	112688800	0.633909
11	63230801	63231000	0.633902
14	60636001	60636200	0.633896
5	26817701	26817900	0.63389
2	78867601	78867800	0.633889
7	130264301	130264500	0.63388
19	58064301	58064500	0.63388
16	44767901	44768100	0.633877
7	55827501	55827700	0.633875
14	76618301	76618500	0.633868
19	11765101	11765300	0.633863
19	11765201	11765400	0.633863
13	46834701	46834900	0.633852
2	72474801	72475000	0.633852
14	17661901	17662100	0.633847
7	65154801	65155000	0.633843
5	73646501	73646700	0.633842
5	125358301	125358500	0.63384
17	80760801	80761000	0.633839
2	147013801	147014000	0.633838
9	115107501	115107700	0.633835
9	115107601	115107800	0.633835
18	71716801	71717000	0.633829
11	103840701	103840900	0.633829
17	83704801	83705000	0.633828
10	43582601	43582800	0.633823
19	21371101	21371300	0.633822
5	51829001	51829200	0.633822
10	69786401	69786600	0.633818
19	40510801	40511000	0.633813
14	20393701	20393900	0.633801
18	3001001	3001200	0.633801
11	50669201	50669400	0.633788
4	124709801	124710000	0.633788
9	94539701	94539900	0.63378
6	125236601	125236800	0.633763
17	74186401	74186600	0.63375
14	120276801	120277000	0.633745
13	65726901	65727100	0.633744
5	115076301	115076500	0.63374
16	17986801	17987000	0.633739
18	74237401	74237600	0.633737
18	74237501	74237700	0.633737
9	69870001	69870200	0.63373
7	143566701	143566900	0.633727
1	131528301	131528500	0.633712
14	21662401	21662600	0.633711
1	170962701	170962900	0.633711
17	64930901	64931100	0.63371
2	154677001	154677200	0.63371
4	41630001	41630200	0.633704
6	108676701	108676900	0.633695
6	108676801	108677000	0.633695
10	77259901	77260100	0.633695
10	77260001	77260200	0.633695
11	50378801	50379000	0.633693
18	61755301	61755500	0.633692
4	92000301	92000500	0.633689
5	33458501	33458700	0.633679
1	82316901	82317100	0.633667
12	113826601	113826800	0.633659
9	21901601	21901800	0.633654
10	108291701	108291900	0.633648
18	77937901	77938100	0.633643
6	53084901	53085100	0.633637
17	80735001	80735200	0.633634
2	129200301	129200500	0.63363
7	97429801	97430000	0.633623
7	88271601	88271800	0.633619
1	25510601	25510800	0.633617
1	25510701	25510900	0.633617
13	112928201	112928400	0.633617
1	119047501	119047700	0.633612
11	79002101	79002300	0.633605
13	24206201	24206400	0.633604
5	65108301	65108500	0.633601
15	78920201	78920400	0.6336
5	129283801	129284000	0.633599
10	99256701	99256900	0.633588
13	109881201	109881400	0.633588
6	106768601	106768800	0.633588
8	69978601	69978800	0.633585
17	75768501	75768700	0.633584
7	133505701	133505900	0.633582
7	133505801	133506000	0.633582
11	106215901	106216100	0.633579
6	82971101	82971300	0.633577
6	82971201	82971400	0.633577
13	28684001	28684200	0.633568
11	94565301	94565500	0.633566
12	4476001	4476200	0.633556
6	119565801	119566000	0.633556
9	48538901	48539100	0.633554
15	79730601	79730800	0.63355
2	39278301	39278500	0.633543
2	39278401	39278600	0.633543
13	69002701	69002900	0.633537
3	116661801	116662000	0.633535
12	105961101	105961300	0.633534
8	126042301	126042500	0.63353
18	75579501	75579700	0.63353
1	9847901	9848100	0.633518
14	79633301	79633500	0.633518
14	79633401	79633600	0.633518
10	60085901	60086100	0.633516
8	34154001	34154200	0.633514
6	118865001	118865200	0.633511
17	21383501	21383700	0.633504
16	92158101	92158300	0.633504
7	30593101	30593300	0.633498
18	65740101	65740300	0.633496
16	90934201	90934400	0.633491
3	79587001	79587200	0.63349
11	45647801	45648000	0.633484
9	10909801	10910000	0.633483
1	152070601	152070800	0.63348
9	32563101	32563300	0.63348
11	83974701	83974900	0.633474
3	116506701	116506900	0.633474
11	100931501	100931700	0.633465
16	92489501	92489700	0.633464
1	171078001	171078200	0.633463
3	145651401	145651600	0.63346
18	43569301	43569500	0.633444
6	141251201	141251400	0.633415
15	85810501	85810700	0.633414
10	122807301	122807500	0.633407
10	80377001	80377200	0.633407
15	31273501	31273700	0.633402
9	118405501	118405700	0.633398
11	117459801	117460000	0.633395
5	32132401	32132600	0.633378
13	59676001	59676200	0.633376
2	181186901	181187100	0.633374
2	132240801	132241000	0.633371
6	128764001	128764200	0.633365
5	125893901	125894100	0.633352
5	128433501	128433700	0.633344
14	103509301	103509500	0.633331
13	42367901	42368100	0.633328
9	44066801	44067000	0.633308
7	130719501	130719700	0.633304
10	53383401	53383600	0.633301
16	31458701	31458900	0.633296
16	36770401	36770600	0.633294
11	114752601	114752800	0.633283
10	99460101	99460300	0.633283
13	112645201	112645400	0.63328
13	112645301	112645500	0.63328
13	24799901	24800100	0.633275
5	74199301	74199500	0.633269
2	20779701	20779900	0.63326
18	34221601	34221800	0.633257
6	93912901	93913100	0.633254
6	91977101	91977300	0.633253
8	33733001	33733200	0.63325
16	38373801	38374000	0.633249
8	84417001	84417200	0.633244
19	6370101	6370300	0.633233
14	93889601	93889800	0.633223
5	64862601	64862800	0.633218
2	96319701	96319900	0.633216
10	107442901	107443100	0.633215
2	91650401	91650600	0.633204
9	99728101	99728300	0.633203
17	84097101	84097300	0.633201
17	84351301	84351500	0.633192
2	160654201	160654400	0.633187
2	160654301	160654500	0.633187
9	31129401	31129600	0.633186
7	37373701	37373900	0.633186
19	5529301	5529500	0.633177
1	74156301	74156500	0.633174
7	89416301	89416500	0.633174
4	47454001	47454200	0.63317
18	36342701	36342900	0.633168
13	58389701	58389900	0.633165
13	58389801	58390000	0.633165
6	136995801	136996000	0.633149
2	51934001	51934200	0.633146
8	104534601	104534800	0.633139
7	97594901	97595100	0.633138
9	41938501	41938700	0.633128
1	164482001	164482200	0.633127
2	94405501	94405700	0.633123
4	97911501	97911700	0.633123
18	63744901	63745100	0.633116
10	61248801	61249000	0.633109
7	104218501	104218700	0.633108
15	83493901	83494100	0.633108
11	80489001	80489200	0.633106
4	141713401	141713600	0.633106
7	23163801	23164000	0.633105
16	16897001	16897200	0.6331
14	20873601	20873800	0.633099
9	58330201	58330400	0.633095
6	23156101	23156300	0.633095
11	19930501	19930700	0.633092
12	102879101	102879300	0.633087
11	61946301	61946500	0.633082
14	64627101	64627300	0.633076
3	89431101	89431300	0.633075
2	65239301	65239500	0.633075
11	52284201	52284400	0.633074
3	131084601	131084800	0.633074
10	99534701	99534900	0.633071
14	10316801	10317000	0.633065
9	87617401	87617600	0.633063
8	35300801	35301000	0.633056
15	98951001	98951200	0.633053
8	91532301	91532500	0.633052
5	117185501	117185700	0.633052
12	13215201	13215400	0.633051
10	111298501	111298700	0.633049
6	28421901	28422100	0.633044
2	101653001	101653200	0.633041
18	35553101	35553300	0.633041
5	113180901	113181100	0.633034
9	57520501	57520700	0.633033
11	97023401	97023600	0.633028
11	97023501	97023700	0.633028
12	85375401	85375600	0.633025
7	40713801	40714000	0.633024
6	39558201	39558400	0.633007
4	127487601	127487800	0.633005
5	34319901	34320100	0.63299
10	91083501	91083700	0.632989
11	60353801	60354000	0.632988
5	92983701	92983900	0.632987
19	37265801	37266000	0.632985
19	46772001	46772200	0.632984
17	26123901	26124100	0.632979
17	50425701	50425900	0.632977
3	106483001	106483200	0.632973
10	108328501	108328700	0.632962
8	46207201	46207400	0.632961
8	46207301	46207500	0.632961
1	97976101	97976300	0.632958
9	31618401	31618600	0.632957
11	20331601	20331800	0.632947
8	95320601	95320800	0.632942
19	57600801	57601000	0.632941
7	79271601	79271800	0.632938
19	44742501	44742700	0.63291
6	38552301	38552500	0.632908
16	93716501	93716700	0.632907
8	120112601	120112800	0.632903
10	44700301	44700500	0.632893
9	105599201	105599400	0.632892
8	94434101	94434300	0.632892
4	147311901	147312100	0.632891
4	147312001	147312200	0.632891
18	36968201	36968400	0.632891
17	21515701	21515900	0.63289
10	108360801	108361000	0.63289
15	73652801	73653000	0.63289
15	73652901	73653100	0.63289
6	51533301	51533500	0.632882
16	3846701	3846900	0.632878
12	3795601	3795800	0.632874
3	100947301	100947500	0.632872
2	120670201	120670400	0.632871
2	177600301	177600500	0.632863
19	59359601	59359800	0.632859
19	59359701	59359900	0.632859
8	124720301	124720500	0.632859
6	31357001	31357200	0.632858
1	136115901	136116100	0.632857
2	11059601	11059800	0.632857
8	114074501	114074700	0.632833
15	103323501	103323700	0.632832
5	125507701	125507900	0.632825
5	21933401	21933600	0.632823
1	136925901	136926100	0.632808
6	119505501	119505700	0.632798
14	30550701	30550900	0.632796
18	64626801	64627000	0.632795
15	96766701	96766900	0.632792
2	3283201	3283400	0.632772
4	72198201	72198400	0.632762
7	5062701	5062900	0.632755
8	14923201	14923400	0.632753
8	14923301	14923500	0.632753
1	150540401	150540600	0.632752
7	139994801	139995000	0.632739
7	16053001	16053200	0.632737
14	6604001	6604200	0.632734
10	127205601	127205800	0.63273
9	67477701	67477900	0.632729
5	75155501	75155700	0.63272
5	145204901	145205100	0.632705
1	171192101	171192300	0.632692
15	37231901	37232100	0.632686
17	78939201	78939400	0.632685
5	88603201	88603400	0.63268
16	97762001	97762200	0.632678
16	97762101	97762300	0.632678
7	26981601	26981800	0.632673
14	51091301	51091500	0.632665
15	79873501	79873700	0.632663
10	89695401	89695600	0.632659
3	56068101	56068300	0.632656
13	119231501	119231700	0.632655
3	102167801	102168000	0.632655
2	30287301	30287500	0.632647
10	79779701	79779900	0.632644
5	33540101	33540300	0.632639
18	82513401	82513600	0.632637
16	87108601	87108800	0.63263
16	94332101	94332300	0.632626
8	123519801	123520000	0.632609
11	40237801	40238000	0.632607
3	59133301	59133500	0.632605
3	59133401	59133600	0.632605
11	80479001	80479200	0.632604
17	47143501	47143700	0.632602
5	92715401	92715600	0.632598
11	54003101	54003300	0.632597
6	3386801	3387000	0.632586
9	108827001	108827200	0.632584
7	33402901	33403100	0.632576
19	25095601	25095800	0.632574
2	32961501	32961700	0.632571
5	76529401	76529600	0.63257
13	117358101	117358300	0.632565
5	30423701	30423900	0.632561
1	119064801	119065000	0.632559
7	7062101	7062300	0.632558
7	7062201	7062400	0.632558
9	21291601	21291800	0.632556
4	35223701	35223900	0.632552
9	52623501	52623700	0.632545
9	52623601	52623800	0.632545
9	120709201	120709400	0.632544
6	143166901	143167100	0.632533
8	57594401	57594600	0.632514
5	24064301	24064500	0.632507
5	24064401	24064600	0.632507
6	72647401	72647600	0.632505
6	72647501	72647700	0.632505
7	100372001	100372200	0.632503
15	61998901	61999100	0.632503
9	118985101	118985300	0.632499
12	40824201	40824400	0.632497
12	40824301	40824500	0.632497
10	59558801	59559000	0.63249
4	63216101	63216300	0.632489
1	5227901	5228100	0.632488
7	4063301	4063500	0.632484
9	65023301	65023500	0.632483
9	65023401	65023600	0.632483
7	30143001	30143200	0.63248
3	88376101	88376300	0.63248
11	97783101	97783300	0.632474
17	45642901	45643100	0.632471
5	41842301	41842500	0.632469
4	122998101	122998300	0.632467
6	50116401	50116600	0.632465
10	81060101	81060300	0.632465
2	31152601	31152800	0.632463
2	170535001	170535200	0.632461
10	5787201	5787400	0.632455
2	164880701	164880900	0.632451
2	19344701	19344900	0.632451
2	34897901	34898100	0.632446
9	62649601	62649800	0.632443
7	47436301	47436500	0.632442
5	30247601	30247800	0.632432
1	179917501	179917700	0.632429
10	63184701	63184900	0.632429
10	63184801	63185000	0.632429
5	114271101	114271300	0.632422
8	35462301	35462500	0.632415
2	71751701	71751900	0.632412
8	25100401	25100600	0.632411
7	62231001	62231200	0.632398
11	76913801	76914000	0.632396
5	3152101	3152300	0.632387
12	76790701	76790900	0.632383
12	79612801	79613000	0.632379
2	102077601	102077800	0.632366
12	9570101	9570300	0.632365
15	103342301	103342500	0.632359
12	106310701	106310900	0.632354
3	90078501	90078700	0.632351
3	90078601	90078800	0.632351
7	59861901	59862100	0.632351
2	28849001	28849200	0.632337
4	100478501	100478700	0.632336
8	83427001	83427200	0.632332
2	131828001	131828200	0.632329
6	108659001	108659200	0.632328
7	5737601	5737800	0.632321
1	86268601	86268800	0.63231
15	82184701	82184900	0.632302
7	44855601	44855800	0.632302
11	88624901	88625100	0.6323
5	138172601	138172800	0.632291
6	56868801	56869000	0.632284
1	182559401	182559600	0.632278
14	42453201	42453400	0.632277
3	145913201	145913400	0.632276
19	32255801	32256000	0.63227
9	103174801	103175000	0.632267
6	94875101	94875300	0.632267
5	118246401	118246600	0.632267
12	39742901	39743100	0.632265
1	83038101	83038300	0.632263
7	44236601	44236800	0.632263
19	25043901	25044100	0.632261
3	124319901	124320100	0.632261
8	36025501	36025700	0.63226
8	32882001	32882200	0.632252
15	40018001	40018200	0.632249
17	35089601	35089800	0.632241
8	120112501	120112700	0.632234
8	125955701	125955900	0.63223
14	25458501	25458700	0.632229
5	114707901	114708100	0.63222
10	130473401	130473600	0.632219
6	24635201	24635400	0.63221
6	24635301	24635500	0.63221
4	102976001	102976200	0.632203
6	88744701	88744900	0.632195
13	62121601	62121800	0.632178
13	62121701	62121900	0.632178
3	138744901	138745100	0.632175
17	12165301	12165500	0.63217
11	97661501	97661700	0.632167
5	77268201	77268400	0.632164
7	128938101	128938300	0.632164
4	139926301	139926500	0.632152
1	184440801	184441000	0.632152
6	40353501	40353700	0.632147
18	44829301	44829500	0.632146
5	20704001	20704200	0.632145
7	133702001	133702200	0.632141
13	37964001	37964200	0.63213
9	81626901	81627100	0.632118
7	139980201	139980400	0.632118
2	71530401	71530600	0.632115
4	142233801	142234000	0.63211
3	85991901	85992100	0.632109
5	73230501	73230700	0.632109
4	97758201	97758400	0.632108
10	25395701	25395900	0.632099
18	31633701	31633900	0.632098
3	36004201	36004400	0.632097
3	36004301	36004500	0.632097
18	74066501	74066700	0.632097
2	60323401	60323600	0.632097
2	60323501	60323700	0.632097
3	152557401	152557600	0.632096
15	3356501	3356700	0.632084
7	81342601	81342800	0.632083
1	77511401	77511600	0.632082
19	42432301	42432500	0.632077
11	18216701	18216900	0.632076
11	18216801	18217000	0.632076
17	87834801	87835000	0.632073
2	163100701	163100900	0.632071
4	34701301	34701500	0.632068
10	4347901	4348100	0.632067
X	75750301	75750500	0.632062
14	70470001	70470200	0.63206
11	32140801	32141000	0.63206
6	38354601	38354800	0.632056
13	23546101	23546300	0.632054
16	21996901	21997100	0.632049
10	44149601	44149800	0.632047
10	83785401	83785600	0.632045
7	110851201	110851400	0.632039
7	114292001	114292200	0.632035
12	112078001	112078200	0.63203
18	67478601	67478800	0.63203
18	67478701	67478900	0.63203
7	4943201	4943400	0.63203
10	67785301	67785500	0.632019
11	87527601	87527800	0.632018
19	43515601	43515800	0.632018
19	56288501	56288700	0.632017
2	3643401	3643600	0.632013
6	81911601	81911800	0.63201
6	112930301	112930500	0.632004
17	73304301	73304500	0.632003
1	171503301	171503500	0.632002
10	81179001	81179200	0.632001
4	59318901	59319100	0.632001
9	59291301	59291500	0.631998
9	107631601	107631800	0.631998
19	6276201	6276400	0.631997
2	119846901	119847100	0.631995
7	40719501	40719700	0.631985
7	40719601	40719800	0.631985
14	115017801	115018000	0.631983
8	22059701	22059900	0.631976
13	75652701	75652900	0.631969
7	28556801	28557000	0.631956
11	55945201	55945400	0.631944
8	117244701	117244900	0.631944
10	70069501	70069700	0.631941
8	105291101	105291300	0.63193
4	131126301	131126500	0.631928
6	113192801	113193000	0.631926
2	18766101	18766300	0.631924
13	57909801	57910000	0.631924
1	93805401	93805600	0.631915
11	100814201	100814400	0.63191
4	124937301	124937500	0.631906
17	67698101	67698300	0.631905
19	37264201	37264400	0.631904
12	32954901	32955100	0.631904
16	91853201	91853400	0.631902
4	119296701	119296900	0.631899
4	119296801	119297000	0.631899
12	71836301	71836500	0.631893
19	47068501	47068700	0.631892
13	23745001	23745200	0.631871
15	35372601	35372800	0.631868
13	61998801	61999000	0.631866
13	60173901	60174100	0.631862
19	42601901	42602100	0.631862
12	84533301	84533500	0.631861
6	39422101	39422300	0.631858
7	67994001	67994200	0.631856
17	14475401	14475600	0.631834
7	125736501	125736700	0.631828
8	90113601	90113800	0.631819
2	172329601	172329800	0.631814
11	104556001	104556200	0.631803
11	34009501	34009700	0.631801
2	72522101	72522300	0.631799
7	130689901	130690100	0.631786
15	81481401	81481600	0.631785
4	102647101	102647300	0.631779
11	87578101	87578300	0.631779
15	9451801	9452000	0.631769
11	108246901	108247100	0.631758
5	103377401	103377600	0.631756
10	77886401	77886600	0.63175
11	58930501	58930700	0.631746
8	124266101	124266300	0.631745
7	84409401	84409600	0.631739
13	111656701	111656900	0.63173
X	7751201	7751400	0.631728
12	82617401	82617600	0.631728
19	24558601	24558800	0.631707
4	108738601	108738800	0.6317
8	121905901	121906100	0.631695
2	5800701	5800900	0.631686
9	83835601	83835800	0.631683
5	108131801	108132000	0.631673
16	34745601	34745800	0.631669
6	85916501	85916700	0.631669
14	13284401	13284600	0.631668
15	97249201	97249400	0.631655
12	103544201	103544400	0.631654
3	28299601	28299800	0.631653
2	76030301	76030500	0.631645
17	23538601	23538800	0.631643
1	35944501	35944700	0.631638
6	108236401	108236600	0.631633
14	105682101	105682300	0.631633
1	167223101	167223300	0.631632
8	24437801	24438000	0.631632
8	85604001	85604200	0.631617
8	85604101	85604300	0.631617
5	105414601	105414800	0.631614
13	37859101	37859300	0.631614
13	37859201	37859400	0.631614
5	29927701	29927900	0.631608
5	29927801	29928000	0.631608
10	54032601	54032800	0.631607
14	33003401	33003600	0.631606
2	145934401	145934600	0.631606
7	133639001	133639200	0.631605
8	106138201	106138400	0.631596
11	113333501	113333700	0.631594
11	3293801	3294000	0.631592
3	37770701	37770900	0.631592
8	23160601	23160800	0.631585
9	107600901	107601100	0.631582
X	165051001	165051200	0.631578
6	144710901	144711100	0.631575
14	45528801	45529000	0.631573
6	121319201	121319400	0.631568
17	63760601	63760800	0.631567
9	48266801	48267000	0.631566
11	115188201	115188400	0.631559
7	44221501	44221700	0.631553
1	136866701	136866900	0.631553
8	123858301	123858500	0.631551
11	71031301	71031500	0.63155
6	134515901	134516100	0.631548
17	44473101	44473300	0.631547
11	46454501	46454700	0.631544
2	129883201	129883400	0.631539
2	129883301	129883500	0.631539
12	41774201	41774400	0.631532
17	70989901	70990100	0.631521
15	17069701	17069900	0.631521
15	17069801	17070000	0.631521
19	58979901	58980100	0.631512
6	83088101	83088300	0.631507
10	10321201	10321400	0.631504
2	78870501	78870700	0.631503
7	137856401	137856600	0.631501
7	98567601	98567800	0.631499
2	11059801	11060000	0.631496
18	61742101	61742300	0.631487
1	175936701	175936900	0.63148
16	96200601	96200800	0.631473
2	32903401	32903600	0.63147
2	167074601	167074800	0.631466
19	37699901	37700100	0.631464
17	33524501	33524700	0.63146
6	38785701	38785900	0.631459
19	36803601	36803800	0.631457
8	119195801	119196000	0.631437
11	34010601	34010800	0.631433
19	5734401	5734600	0.631432
1	33742901	33743100	0.631431
13	42101401	42101600	0.631428
2	155090701	155090900	0.631424
7	4922301	4922500	0.631421
10	111925401	111925600	0.631419
8	125569001	125569200	0.631414
7	100582501	100582700	0.631412
2	45040701	45040900	0.631404
13	53475601	53475800	0.631398
9	22389801	22390000	0.631397
9	22389901	22390100	0.631397
19	37867801	37868000	0.631396
18	7702601	7702800	0.631389
1	134521001	134521200	0.631385
10	61123901	61124100	0.631381
2	170347501	170347700	0.631381
2	170347601	170347800	0.631381
8	8619201	8619400	0.631378
9	71606901	71607100	0.631376
16	76202201	76202400	0.631373
17	26726601	26726800	0.631358
17	26726701	26726900	0.631358
18	24468001	24468200	0.631358
11	111064901	111065100	0.631351
17	83307201	83307400	0.63135
9	120930201	120930400	0.631344
8	14952601	14952800	0.631338
5	9954801	9955000	0.631333
19	55609601	55609800	0.631331
12	105719001	105719200	0.631331
5	122499201	122499400	0.631324
11	107479801	107480000	0.631323
14	31001501	31001700	0.631318
4	62177601	62177800	0.631315
12	19882501	19882700	0.631309
5	103725901	103726100	0.631309
5	103726001	103726200	0.631309
1	152767501	152767700	0.631308
5	37917901	37918100	0.631305
6	92843501	92843700	0.631304
1	181841701	181841900	0.6313
10	14391101	14391300	0.631299
3	79907001	79907200	0.631295
16	81201901	81202100	0.631278
11	98522201	98522400	0.631264
9	95564601	95564800	0.631253
10	21046701	21046900	0.631243
10	119238701	119238900	0.631243
10	119238801	119239000	0.631243
3	144194301	144194500	0.631236
18	39137301	39137500	0.631236
13	21181301	21181500	0.631236
13	21181401	21181600	0.631236
11	73326501	73326700	0.631233
6	134539601	134539800	0.631225
5	120439001	120439200	0.631224
7	127065501	127065700	0.631223
13	23307101	23307300	0.631219
7	110121001	110121200	0.631209
7	110121101	110121300	0.631209
4	154641701	154641900	0.631206
3	121263901	121264100	0.631203
8	92613501	92613700	0.631201
10	40300701	40300900	0.6312
3	132861001	132861200	0.6312
6	6955601	6955800	0.631199
6	115480901	115481100	0.631197
6	115481001	115481200	0.631197
7	4614001	4614200	0.631194
19	45559901	45560100	0.631194
3	145599301	145599500	0.631185
11	19018701	19018900	0.631182
9	44655101	44655300	0.631182
9	48695601	48695800	0.631179
13	17836801	17837000	0.631176
6	92090401	92090600	0.63117
11	54202301	54202500	0.631163
11	54202401	54202600	0.631163
13	92355501	92355700	0.631162
3	129829901	129830100	0.631161
3	129830001	129830200	0.631161
10	24718101	24718300	0.63116
13	29986601	29986800	0.631159
4	47419801	47420000	0.631146
5	3387101	3387300	0.631144
11	51755401	51755600	0.631143
9	104074401	104074600	0.631134
8	109962401	109962600	0.631116
18	77938101	77938300	0.631109
10	99472901	99473100	0.631108
8	75108501	75108700	0.631102
5	151142701	151142900	0.631101
7	49245401	49245600	0.631091
15	48792601	48792800	0.631087
10	118052201	118052400	0.631087
14	54685801	54686000	0.631073
17	86976101	86976300	0.631065
13	43302001	43302200	0.631056
1	40314101	40314300	0.631053
14	63241601	63241800	0.631035
12	17035201	17035400	0.631034
8	95187201	95187400	0.631032
8	95187301	95187500	0.631032
17	5504901	5505100	0.63103
16	17806101	17806300	0.631018
18	38081901	38082100	0.631015
17	67140601	67140800	0.631015
17	67140701	67140900	0.631015
4	133213201	133213400	0.631008
5	5589001	5589200	0.631002
9	47891901	47892100	0.631002
9	120144701	120144900	0.630998
15	97170001	97170200	0.630988
7	97760801	97761000	0.630985
6	47799201	47799400	0.630982
7	7209701	7209900	0.630982
4	133432501	133432700	0.630981
2	46541001	46541200	0.630975
9	22453601	22453800	0.630974
7	101316601	101316800	0.630972
3	85917701	85917900	0.630971
11	76406701	76406900	0.630964
4	45203201	45203400	0.630961
17	51971201	51971400	0.630943
11	11898201	11898400	0.630943
14	63066801	63067000	0.630941
3	89458501	89458700	0.630941
17	46202401	46202600	0.63094
10	128082501	128082700	0.630937
15	74075901	74076100	0.630937
1	59483501	59483700	0.630933
9	108261701	108261900	0.630932
8	9769201	9769400	0.630928
2	33301201	33301400	0.630926
17	26525101	26525300	0.630924
8	126932501	126932700	0.630923
18	83398701	83398900	0.630919
7	135594501	135594700	0.630918
17	47938101	47938300	0.630913
9	95563901	95564100	0.630913
11	50026101	50026300	0.630911
10	68275501	68275700	0.630906
4	122873701	122873900	0.630903
19	47705501	47705700	0.630899
6	67028101	67028300	0.630898
3	133339401	133339600	0.630898
11	7182501	7182700	0.630897
3	30600701	30600900	0.630894
9	44882901	44883100	0.630884
1	74784001	74784200	0.630883
5	130002901	130003100	0.630882
15	31365901	31366100	0.630882
16	6351101	6351300	0.63088
7	44498901	44499100	0.630878
7	24317001	24317200	0.630873
2	91964401	91964600	0.630868
15	91191901	91192100	0.630862
3	98587801	98588000	0.630861
3	98587901	98588100	0.630861
10	75586201	75586400	0.630855
18	36119901	36120100	0.630854
1	4972501	4972700	0.630854
1	4972601	4972800	0.630854
5	36575501	36575700	0.630851
4	86856201	86856400	0.630849
8	106232901	106233100	0.630838
8	106233001	106233200	0.630838
10	7589501	7589700	0.630832
10	62570401	62570600	0.630831
17	71309101	71309300	0.630826
16	57549601	57549800	0.630825
17	85686601	85686800	0.630811
7	109218001	109218200	0.630805
12	80158301	80158500	0.630804
12	80158401	80158600	0.630804
19	32112701	32112900	0.630803
15	32246201	32246400	0.630801
13	111510701	111510900	0.630798
12	80325601	80325800	0.630796
7	101663401	101663600	0.63079
11	70964901	70965100	0.630789
12	110498901	110499100	0.630787
12	110499001	110499200	0.630787
10	42537701	42537900	0.630783
7	24529901	24530100	0.630769
7	29965101	29965300	0.630754
2	35060901	35061100	0.63073
4	45951301	45951500	0.630727
17	74186301	74186500	0.630726
4	128974301	128974500	0.630724
14	57523901	57524100	0.63072
15	12206601	12206800	0.630719
5	77460301	77460500	0.630708
1	4785201	4785400	0.630703
15	66899701	66899900	0.630701
15	66899801	66900000	0.630701
14	59440401	59440600	0.630697
13	71507101	71507300	0.630686
12	4817201	4817400	0.630683
11	53616601	53616800	0.630677
11	102739401	102739600	0.630674
2	163472801	163473000	0.630665
4	117267301	117267500	0.630653
7	19716201	19716400	0.630648
9	13538701	13538900	0.630643
3	144573101	144573300	0.630636
2	18674001	18674200	0.630628
6	39874001	39874200	0.630618
11	119046501	119046700	0.63061
13	67742801	67743000	0.630602
16	21331401	21331600	0.630595
8	15037501	15037700	0.630591
12	52939401	52939600	0.630587
4	136431401	136431600	0.63058
3	59297601	59297800	0.630579
9	45954301	45954500	0.630578
6	11907801	11908000	0.630564
17	5650301	5650500	0.630555
5	91504201	91504400	0.630555
18	60983101	60983300	0.630551
5	64992401	64992600	0.630549
1	180900201	180900400	0.630545
1	130731601	130731800	0.630543
14	26637701	26637900	0.630537
15	4028001	4028200	0.630533
15	96275701	96275900	0.630533
10	3574001	3574200	0.630531
5	99892301	99892500	0.630518
1	161257901	161258100	0.63051
4	40850501	40850700	0.630503
13	66312101	66312300	0.630502
17	58923301	58923500	0.630497
18	37815701	37815900	0.630495
2	131820101	131820300	0.630483
11	115764501	115764700	0.63048
11	115764601	115764800	0.63048
10	130542201	130542400	0.630477
2	60082401	60082600	0.630473
2	60082501	60082700	0.630473
10	21547901	21548100	0.63047
6	122732201	122732400	0.630466
5	73691801	73692000	0.630457
13	65590301	65590500	0.630454
7	28735601	28735800	0.630452
11	101424001	101424200	0.63045
9	120364501	120364700	0.630441
9	41215201	41215400	0.630439
5	34955201	34955400	0.630433
5	108720201	108720400	0.630433
6	8695401	8695600	0.63042
15	10379901	10380100	0.630418
15	10380001	10380200	0.630418
1	88954801	88955000	0.630413
11	4161501	4161700	0.630391
17	81787501	81787700	0.630388
19	3773301	3773500	0.630385
19	3773401	3773600	0.630385
14	12336101	12336300	0.630385
4	99929301	99929500	0.630383
2	91331401	91331600	0.630382
17	49172901	49173100	0.630381
1	44147401	44147600	0.630381
5	23852201	23852400	0.630373
16	42270301	42270500	0.630373
3	121578101	121578300	0.630373
1	88284801	88285000	0.630367
19	4038001	4038200	0.630362
12	105869701	105869900	0.630356
6	38298201	38298400	0.630356
10	44235701	44235900	0.630351
7	135749101	135749300	0.630343
9	8831401	8831600	0.630341
5	123298801	123299000	0.630335
12	106509901	106510100	0.630334
4	156034801	156035000	0.630332
4	11631001	11631200	0.630332
2	80315301	80315500	0.630317
15	103256701	103256900	0.630312
15	103256801	103257000	0.630312
11	76847201	76847400	0.630312
15	97665401	97665600	0.630306
13	53109301	53109500	0.630297
3	54570801	54571000	0.630295
8	107132901	107133100	0.630294
2	58568001	58568200	0.630292
1	85323101	85323300	0.630292
8	35433001	35433200	0.630287
8	35433101	35433300	0.630287
9	77742001	77742200	0.630281
11	62603401	62603600	0.630281
15	65041801	65042000	0.630279
8	71441701	71441900	0.630276
14	75751301	75751500	0.630268
2	73527601	73527800	0.630266
18	56614101	56614300	0.630264
9	21290501	21290700	0.630263
10	21082601	21082800	0.630261
9	69292901	69293100	0.63026
10	122449001	122449200	0.630253
13	47194501	47194700	0.630253
8	112034601	112034800	0.630252
8	76913501	76913700	0.630248
9	10532401	10532600	0.630247
13	30973601	30973800	0.630244
15	100040601	100040800	0.630241
5	100675201	100675400	0.63024
9	3199701	3199900	0.630233
3	79516201	79516400	0.630232
9	62726801	62727000	0.630227
7	127477501	127477700	0.630227
10	77199501	77199700	0.630219
15	10263501	10263700	0.630218
18	37932201	37932400	0.630218
3	104457501	104457700	0.630217
13	42103301	42103500	0.630217
12	85524601	85524800	0.630215
1	180725301	180725500	0.630214
6	86732501	86732700	0.630213
1	156072701	156072900	0.630191
10	90133001	90133200	0.630191
3	101709401	101709600	0.630191
19	29125401	29125600	0.630182
8	113598501	113598700	0.630178
8	113598601	113598800	0.630178
5	99979501	99979700	0.630178
6	123931001	123931200	0.630171
3	144192201	144192400	0.630171
7	132598801	132599000	0.630169
2	179488701	179488900	0.630168
12	117160701	117160900	0.630166
1	85329401	85329600	0.630164
4	118410401	118410600	0.630161
5	105527601	105527800	0.630161
4	147552901	147553100	0.63016
8	105700801	105701000	0.630159
9	41170101	41170300	0.630155
5	147894501	147894700	0.630154
2	168205001	168205200	0.630147
11	69036001	69036200	0.630146
7	30143101	30143300	0.630144
10	119262901	119263100	0.630135
11	53528401	53528600	0.630134
19	5088701	5088900	0.630133
2	79253901	79254100	0.630128
17	28274901	28275100	0.630127
6	143191601	143191800	0.630125
5	122051601	122051800	0.630123
9	114584701	114584900	0.630121
7	101725101	101725300	0.630116
1	184771901	184772100	0.630088
7	25629101	25629300	0.630088
4	155770401	155770600	0.630085
3	79911301	79911500	0.630064
11	63040101	63040300	0.630064
6	143835201	143835400	0.63005
6	99985201	99985400	0.630048
16	16197501	16197700	0.630047
13	59769101	59769300	0.630043
4	100874101	100874300	0.630043
19	23580201	23580400	0.630041
14	54911601	54911800	0.630039
5	132477601	132477800	0.63003
5	132477701	132477900	0.63003
3	8667701	8667900	0.63003
5	28211601	28211800	0.630028
15	37347601	37347800	0.630024
5	113308601	113308800	0.630021
15	68930801	68931000	0.630014
6	5498501	5498700	0.630012
11	48800801	48801000	0.630006
12	7990901	7991100	0.630005
14	24132301	24132500	0.629995
1	33756901	33757100	0.629994
11	106255701	106255900	0.629987
4	44325601	44325800	0.629979
18	82849401	82849600	0.629973
7	30263301	30263500	0.629955
6	92827601	92827800	0.62995
12	52638601	52638800	0.62995
10	95002501	95002700	0.629949
6	101198001	101198200	0.629938
10	105715201	105715400	0.629936
4	134557801	134558000	0.629933
8	106060501	106060700	0.629928
10	99268601	99268800	0.629918
11	30118001	30118200	0.629911
17	87794101	87794300	0.629911
16	78577101	78577300	0.629895
6	136989801	136990000	0.629891
11	120532801	120533000	0.629881
19	5924201	5924400	0.629877
8	94491901	94492100	0.629874
4	145584701	145584900	0.629873
13	58273101	58273300	0.629864
6	72694201	72694400	0.629853
17	6781401	6781600	0.629836
12	98800501	98800700	0.629835
5	138824301	138824500	0.629828
2	58605701	58605900	0.629815
14	78536401	78536600	0.629815
16	30458101	30458300	0.629813
3	21988301	21988500	0.629811
13	55601001	55601200	0.629804
1	58165901	58166100	0.629801
2	31758201	31758400	0.6298
11	67772701	67772900	0.629799
10	21842501	21842700	0.629798
6	50626201	50626400	0.629795
16	76317201	76317400	0.629794
17	81565701	81565900	0.629788
1	153376701	153376900	0.629783
6	5199901	5200100	0.629781
8	94011301	94011500	0.62978
18	44718301	44718500	0.629779
18	44718401	44718600	0.629779
17	9894001	9894200	0.629774
19	38043601	38043800	0.629773
12	51840501	51840700	0.629772
11	95223201	95223400	0.629771
3	20017801	20018000	0.629763
11	120795701	120795900	0.629758
19	32230301	32230500	0.629756
6	72383701	72383900	0.629752
5	76858201	76858400	0.629752
4	139504201	139504400	0.629752
14	20452001	20452200	0.629737
6	144492701	144492900	0.629717
12	70476901	70477100	0.629712
7	110121401	110121600	0.629707
11	99307401	99307600	0.629704
6	127683601	127683800	0.6297
6	90476101	90476300	0.629694
2	164047001	164047200	0.629694
10	70133101	70133300	0.62969
18	75822301	75822500	0.629679
11	117956301	117956500	0.629677
17	52728901	52729100	0.629671
11	115722901	115723100	0.629671
18	61498501	61498700	0.62967
16	90065301	90065500	0.62967
12	38779601	38779800	0.629665
12	80220901	80221100	0.629665
14	70069301	70069500	0.629661
11	65110101	65110300	0.629659
5	53259001	53259200	0.629659
5	138164601	138164800	0.629659
10	121281101	121281300	0.629656
5	35884001	35884200	0.629653
4	66401201	66401400	0.629648
2	73082801	73083000	0.629644
17	86615601	86615800	0.629641
10	89453501	89453700	0.62964
1	156940301	156940500	0.629639
1	156940401	156940600	0.629639
11	4093701	4093900	0.629622
2	13523101	13523300	0.629621
6	30549701	30549900	0.62962
10	59349701	59349900	0.629616
10	59349801	59350000	0.629616
9	19622401	19622600	0.629616
4	62177501	62177700	0.629616
12	118339501	118339700	0.629613
12	118339601	118339800	0.629613
6	115666801	115667000	0.629605
6	115666901	115667100	0.629605
13	56500301	56500500	0.629601
17	69256501	69256700	0.629598
6	135198701	135198900	0.629595
11	98788701	98788900	0.629594
19	14597601	14597800	0.629591
2	76672801	76673000	0.629591
11	76411301	76411500	0.629583
2	112681701	112681900	0.629581
17	30746501	30746700	0.629576
16	44694001	44694200	0.629575
2	72172901	72173100	0.629575
18	42261901	42262100	0.629573
17	29272601	29272800	0.629572
4	98786501	98786700	0.629571
11	67020701	67020900	0.629567
12	110781401	110781600	0.629557
8	61225901	61226100	0.629549
1	151499501	151499700	0.629548
19	44407901	44408100	0.629542
1	88699501	88699700	0.62953
1	88699601	88699800	0.62953
11	79425601	79425800	0.629529
14	63247401	63247600	0.629524
10	79803701	79803900	0.629524
3	96262601	96262800	0.629521
11	51186601	51186800	0.629519
2	146691701	146691900	0.629516
10	61956201	61956400	0.629515
10	70096101	70096300	0.629511
1	182103701	182103900	0.629511
9	118860901	118861100	0.629501
15	102150001	102150200	0.6295
2	181523001	181523200	0.629485
8	27235401	27235600	0.629463
9	118927901	118928100	0.629451
8	36459901	36460100	0.629446
3	84639501	84639700	0.629433
3	84639601	84639800	0.629433
18	68465201	68465400	0.629431
19	47719101	47719300	0.629429
9	103751501	103751700	0.629422
10	102499001	102499200	0.629416
18	82526201	82526400	0.629412
5	57713801	57714000	0.629409
4	144893801	144894000	0.629407
17	50627601	50627800	0.629407
7	67308201	67308400	0.629406
7	67308301	67308500	0.629406
14	56285401	56285600	0.6294
13	74570001	74570200	0.6294
13	74570101	74570300	0.6294
10	90690501	90690700	0.629399
9	62797201	62797400	0.629397
18	75363001	75363200	0.629395
14	79516301	79516500	0.629392
X	7721401	7721600	0.629392
19	12502401	12502600	0.629391
10	78259901	78260100	0.629391
19	29268101	29268300	0.629373
8	114441701	114441900	0.629371
5	64878601	64878800	0.629371
5	64878701	64878900	0.629371
5	117469801	117470000	0.629364
1	156718001	156718200	0.629361
1	131702601	131702800	0.62936
18	4634101	4634300	0.629354
18	4634201	4634400	0.629354
3	28502801	28503000	0.629335
4	41193401	41193600	0.629332
4	105195101	105195300	0.629325
9	45788701	45788900	0.629323
5	9102401	9102600	0.629317
17	12991001	12991200	0.629303
11	70688701	70688900	0.6293
11	70688801	70689000	0.6293
7	140721501	140721700	0.629295
17	26067501	26067700	0.629291
14	20347501	20347700	0.629289
6	116650801	116651000	0.629289
2	83815801	83816000	0.629281
9	18287401	18287600	0.629281
7	92669001	92669200	0.629277
18	11051201	11051400	0.629252
6	89095801	89096000	0.629251
3	152478201	152478400	0.629245
16	94571201	94571400	0.629237
8	126609401	126609600	0.629234
11	65774301	65774500	0.629227
11	65774401	65774600	0.629227
13	54079901	54080100	0.629226
4	133992501	133992700	0.629221
1	191190001	191190200	0.62922
5	113220001	113220200	0.629217
2	162682801	162683000	0.629211
9	57262601	57262800	0.629206
6	131386501	131386700	0.629203
12	105622901	105623100	0.629202
8	27043801	27044000	0.6292
7	118437001	118437200	0.629198
13	40734001	40734200	0.629196
17	30603201	30603400	0.629193
8	117156901	117157100	0.629186
5	143225701	143225900	0.629183
7	44356701	44356900	0.629182
9	75196501	75196700	0.629175
9	75196601	75196800	0.629175
9	90135601	90135800	0.62916
14	87098001	87098200	0.62915
14	87098101	87098300	0.62915
8	94172201	94172400	0.629149
9	71157901	71158100	0.629148
11	87086701	87086900	0.629135
5	64430501	64430700	0.629133
12	73705401	73705600	0.629121
14	44549901	44550100	0.629114
4	89145701	89145900	0.629107
10	81289701	81289900	0.629099
10	23610901	23611100	0.629092
3	94960501	94960700	0.62909
2	152820801	152821000	0.62909
4	129451701	129451900	0.62909
15	38468701	38468900	0.629087
5	148756101	148756300	0.629087
7	57510601	57510800	0.629073
19	10458401	10458600	0.629072
9	62123401	62123600	0.629062
6	35002301	35002500	0.629061
7	141373301	141373500	0.62906
15	98983601	98983800	0.629058
2	122147701	122147900	0.629048
13	81066001	81066200	0.629045
3	64842601	64842800	0.629036
3	64842701	64842900	0.629036
11	3387801	3388000	0.629032
9	35467701	35467900	0.629032
4	88783201	88783400	0.629031
3	58785801	58786000	0.629023
10	63377901	63378100	0.62902
3	89418701	89418900	0.629012
14	20938501	20938700	0.629009
14	20938601	20938800	0.629009
15	83871801	83872000	0.629009
10	62481401	62481600	0.629008
6	86886101	86886300	0.629006
16	30539601	30539800	0.629006
4	148607801	148608000	0.629006
7	102604701	102604900	0.629006
11	79155201	79155400	0.628997
11	69663501	69663700	0.628991
10	128199601	128199800	0.628979
3	36311301	36311500	0.628976
3	135422301	135422500	0.628975
10	127677901	127678100	0.628968
7	127061701	127061900	0.628968
7	98178701	98178900	0.628968
7	98178801	98179000	0.628968
6	144814901	144815100	0.628957
10	127883201	127883400	0.628954
3	40746201	40746400	0.628941
10	22220401	22220600	0.628938
11	64508701	64508900	0.628938
2	167611401	167611600	0.628923
14	69173401	69173600	0.628921
14	69173501	69173700	0.628921
4	149784801	149785000	0.62892
13	23515401	23515600	0.628918
13	43565201	43565400	0.628912
7	34234401	34234600	0.62891
6	148214801	148215000	0.628907
5	65341101	65341300	0.628905
11	12532601	12532800	0.628891
2	122753901	122754100	0.628887
5	74384501	74384700	0.628882
7	83892401	83892600	0.628882
15	25739801	25740000	0.62888
15	25739901	25740100	0.62888
17	66486601	66486800	0.628869
11	117663301	117663500	0.628866
11	117663401	117663600	0.628866
1	153155801	153156000	0.628864
4	9749901	9750100	0.628861
5	65901001	65901200	0.628855
4	146156901	146157100	0.628852
3	102946701	102946900	0.628841
7	133050801	133051000	0.628837
10	81483001	81483200	0.62883
19	53371501	53371700	0.628816
8	33016101	33016300	0.628813
8	33016201	33016400	0.628813
12	12909601	12909800	0.628806
12	16562301	16562500	0.628799
9	21309001	21309200	0.628798
1	129956801	129957000	0.628797
6	85154101	85154300	0.628797
1	34116801	34117000	0.628796
3	28698101	28698300	0.628792
14	76749201	76749400	0.628792
16	81202001	81202200	0.62878
10	45367301	45367500	0.628773
9	31243901	31244100	0.628773
13	101439301	101439500	0.628772
5	120131601	120131800	0.628769
7	118979401	118979600	0.628768
11	85843201	85843400	0.628766
11	102421501	102421700	0.628752
4	152495101	152495300	0.628751
2	159725401	159725600	0.628748
2	159725501	159725700	0.628748
10	25198001	25198200	0.628746
2	60553801	60554000	0.628743
4	138185001	138185200	0.628742
2	129408501	129408700	0.628741
19	32484701	32484900	0.628738
2	6209301	6209500	0.628733
2	6209401	6209600	0.628733
2	156991101	156991300	0.628732
2	164445101	164445300	0.628729
2	164445201	164445400	0.628729
8	85021601	85021800	0.628727
8	85021701	85021900	0.628727
16	23506701	23506900	0.628724
X	42151801	42152000	0.628715
2	34026501	34026700	0.628712
14	20503201	20503400	0.628707
5	150917601	150917800	0.628706
9	99995301	99995500	0.628687
9	29410501	29410700	0.628685
1	93446001	93446200	0.628676
19	5492301	5492500	0.628675
10	70013801	70014000	0.628673
16	9269501	9269700	0.628669
12	113770101	113770300	0.628666
18	36735401	36735600	0.628664
12	24879701	24879900	0.628664
11	98722601	98722800	0.628662
4	145576801	145577000	0.628662
5	137746801	137747000	0.628662
13	52977201	52977400	0.628655
12	91648001	91648200	0.628647
5	38277501	38277700	0.628644
12	12783901	12784100	0.628643
18	35497301	35497500	0.628642
10	19872501	19872700	0.628638
16	28563601	28563800	0.628618
8	126573001	126573200	0.628604
5	30343501	30343700	0.6286
5	30343601	30343800	0.6286
6	144731901	144732100	0.628598
6	144732001	144732200	0.628598
6	128543401	128543600	0.628597
3	119726201	119726400	0.628596
13	108041401	108041600	0.628582
16	58729301	58729500	0.628581
17	35471601	35471800	0.62858
2	52571801	52572000	0.628577
9	42531101	42531300	0.628575
17	71238501	71238700	0.628572
9	122097601	122097800	0.628568
17	88441401	88441600	0.628566
6	140335901	140336100	0.628563
3	88324801	88325000	0.628554
5	110546601	110546800	0.628552
14	77648201	77648400	0.628551
13	35798201	35798400	0.628548
15	73022801	73023000	0.628545
6	52262801	52263000	0.628543
1	42713101	42713300	0.628538
10	71269101	71269300	0.628533
16	89993601	89993800	0.628532
17	23563701	23563900	0.628527
13	23491501	23491700	0.628527
5	147409001	147409200	0.628526
3	153804001	153804200	0.62852
11	50483201	50483400	0.628513
9	45828301	45828500	0.628507
2	28194101	28194300	0.628494
3	89485101	89485300	0.62849
13	101718901	101719100	0.628488
11	75520101	75520300	0.628484
16	93891101	93891300	0.628477
16	33684901	33685100	0.628474
19	46606701	46606900	0.628474
5	66393001	66393200	0.628468
15	93468001	93468200	0.62846
11	89106101	89106300	0.628456
6	39059701	39059900	0.628454
7	28352101	28352300	0.628451
13	42917801	42918000	0.628447
10	94036501	94036700	0.628444
15	76701001	76701200	0.628444
5	104466501	104466700	0.628439
3	79664701	79664900	0.628437
18	20154801	20155000	0.628435
4	141539201	141539400	0.628428
3	117242401	117242600	0.628427
8	76901201	76901400	0.628427
13	48262801	48263000	0.628426
18	30272401	30272600	0.628422
14	46761301	46761500	0.628418
4	125057201	125057400	0.628412
5	104436501	104436700	0.628412
6	118137501	118137700	0.628407
2	163919501	163919700	0.628407
17	5414701	5414900	0.628399
1	87213601	87213800	0.628396
11	113095801	113096000	0.628379
2	35696301	35696500	0.628376
11	68483301	68483500	0.628365
1	58504601	58504800	0.628345
3	148861501	148861700	0.628339
11	69680801	69681000	0.628337
10	21083501	21083700	0.628337
12	84337301	84337500	0.628336
17	33713401	33713600	0.628334
1	54923401	54923600	0.62833
10	8011901	8012100	0.628328
3	96424001	96424200	0.628319
9	123935401	123935600	0.628318
6	52169301	52169500	0.628318
11	59202101	59202300	0.628308
9	110408501	110408700	0.628303
6	103649201	103649400	0.628297
19	55543401	55543600	0.628296
10	117804301	117804500	0.628293
7	25847901	25848100	0.628292
11	11836801	11837000	0.628281
7	19093501	19093700	0.628275
16	78564001	78564200	0.628264
11	107533801	107534000	0.628262
8	46164401	46164600	0.62826
12	105981301	105981500	0.628259
5	115334101	115334300	0.628257
10	22402501	22402700	0.628257
3	144198301	144198500	0.628247
X	13472201	13472400	0.628246
X	13472301	13472500	0.628246
2	150802501	150802700	0.628245
8	109979701	109979900	0.62824
2	136002001	136002200	0.628236
3	127632101	127632300	0.628228
18	69613501	69613700	0.628217
2	167105901	167106100	0.628217
17	71288201	71288400	0.628202
11	32456001	32456200	0.628199
13	21448401	21448600	0.628192
5	74273401	74273600	0.628191
4	56804101	56804300	0.628189
18	36968901	36969100	0.628182
2	62286201	62286400	0.628175
5	115497201	115497400	0.628174
11	22609201	22609400	0.628171
11	22609301	22609500	0.628171
2	59470901	59471100	0.628164
5	107252001	107252200	0.628155
1	188948001	188948200	0.628152
10	53336201	53336400	0.628144
10	88731001	88731200	0.628129
1	170171701	170171900	0.628125
11	23803001	23803200	0.628121
11	23803101	23803300	0.628121
17	84997401	84997600	0.628106
4	134552301	134552500	0.628101
13	21171601	21171800	0.628096
6	142702101	142702300	0.628092
5	31150101	31150300	0.628092
2	36047501	36047700	0.628091
2	36047601	36047800	0.628091
15	76020201	76020400	0.628083
17	30735901	30736100	0.628076
17	15832501	15832700	0.628074
9	47565401	47565600	0.628071
2	78580201	78580400	0.628067
5	122708101	122708300	0.628064
17	8343901	8344100	0.62806
18	37722501	37722700	0.62805
10	67785201	67785400	0.628038
8	85441601	85441800	0.628036
6	97102601	97102800	0.628035
10	25681201	25681400	0.628034
16	6791801	6792000	0.628033
7	132638601	132638800	0.628031
7	28816701	28816900	0.62802
1	165587801	165588000	0.628006
11	79577801	79578000	0.628004
5	151247301	151247500	0.628004
15	93439101	93439300	0.628001
5	123862701	123862900	0.628
13	33079601	33079800	0.627993
5	72202901	72203100	0.627993
9	29586501	29586700	0.627983
2	157559701	157559900	0.627982
7	127104001	127104200	0.627976
7	135598801	135599000	0.627975
17	57032001	57032200	0.627973
3	80803301	80803500	0.62797
1	138136201	138136400	0.627969
15	61984801	61985000	0.627968
4	147132201	147132400	0.62796
13	94608601	94608800	0.62796
18	12973101	12973300	0.627952
13	22042301	22042500	0.627951
3	89831901	89832100	0.627941
9	41185501	41185700	0.627939
9	14244601	14244800	0.627935
4	89510001	89510200	0.627934
11	94930201	94930400	0.627934
19	37489101	37489300	0.627917
13	115454301	115454500	0.627914
2	181035401	181035600	0.627912
17	30623901	30624100	0.627909
17	30624001	30624200	0.627909
16	55480701	55480900	0.627897
2	156146801	156147000	0.627886
6	117840801	117841000	0.627884
15	97545201	97545400	0.627876
11	85339401	85339600	0.627873
17	35130801	35131000	0.627862
11	105588801	105589000	0.627859
4	57308901	57309100	0.627857
17	23677401	23677600	0.627842
13	75738701	75738900	0.62784
5	114128401	114128600	0.627839
14	72293701	72293900	0.627837
14	72293801	72294000	0.627837
12	71069801	71070000	0.627837
9	50768001	50768200	0.627835
5	21424501	21424700	0.627833
1	179518001	179518200	0.627824
5	99578801	99579000	0.627824
9	45235601	45235800	0.627824
1	106401201	106401400	0.627818
16	33988601	33988800	0.627809
17	8810101	8810300	0.627801
9	107759801	107760000	0.6278
1	79776001	79776200	0.627796
6	9078301	9078500	0.627792
8	118322001	118322200	0.62779
17	39843701	39843900	0.627789
19	36927701	36927900	0.627788
1	162646201	162646400	0.627783
2	167633401	167633600	0.627781
18	75599601	75599800	0.62778
5	142442301	142442500	0.627779
7	84740301	84740500	0.627772
1	88238401	88238600	0.627772
2	9906301	9906500	0.627763
6	99024701	99024900	0.62776
11	57962801	57963000	0.62776
17	31819601	31819800	0.627753
4	84528301	84528500	0.627752
7	46235701	46235900	0.627749
2	118372501	118372700	0.627741
3	35934401	35934600	0.627729
9	27154401	27154600	0.627729
4	42999401	42999600	0.627717
17	21579601	21579800	0.627715
8	121851901	121852100	0.627715
12	86895101	86895300	0.627713
8	117257701	117257900	0.627707
8	8713601	8713800	0.627705
1	60447101	60447300	0.627696
3	79569401	79569600	0.627694
15	82988601	82988800	0.627692
4	95193101	95193300	0.62769
10	95681601	95681800	0.627689
10	95681701	95681900	0.627689
15	90223801	90224000	0.627684
5	77130701	77130900	0.627682
9	92226901	92227100	0.627676
11	117116001	117116200	0.627674
1	39903701	39903900	0.627669
3	145649101	145649300	0.627663
12	23968601	23968800	0.627661
12	71992401	71992600	0.627658
19	17334701	17334900	0.627658
5	86065601	86065800	0.627657
9	63223701	63223900	0.627654
3	127225601	127225800	0.627648
13	21279401	21279600	0.627647
9	109932401	109932600	0.627647
12	112942501	112942700	0.627642
6	15186301	15186500	0.62764
5	24445501	24445700	0.627636
5	28118701	28118900	0.627633
6	40353401	40353600	0.627631
17	28931001	28931200	0.627628
1	187998001	187998200	0.627623
19	4193001	4193200	0.627619
17	62292401	62292600	0.627618
3	8806001	8806200	0.627617
4	83315301	83315500	0.62761
8	45359201	45359400	0.62761
3	52262601	52262800	0.627595
2	33754001	33754200	0.627594
10	20071201	20071400	0.627594
14	73237901	73238100	0.627589
2	120670401	120670600	0.627587
11	21659301	21659500	0.627587
18	77560801	77561000	0.627586
15	76004001	76004200	0.627583
15	76524901	76525100	0.627569
9	121952401	121952600	0.627567
13	60670801	60671000	0.627565
17	87531001	87531200	0.62756
15	12370901	12371100	0.627551
2	62459901	62460100	0.627541
12	52208301	52208500	0.627539
6	108212501	108212700	0.627536
8	27113301	27113500	0.627513
2	33734801	33735000	0.62751
18	38632601	38632800	0.627501
5	77097601	77097800	0.627485
11	83262501	83262700	0.627476
11	83262601	83262800	0.627476
16	16304101	16304300	0.62747
4	102656701	102656900	0.627469
9	70421901	70422100	0.62746
5	99202901	99203100	0.627459
1	158713601	158713800	0.627458
2	181497401	181497600	0.627456
18	82729701	82729900	0.627454
18	20610101	20610300	0.627449
6	12125601	12125800	0.627447
12	75819301	75819500	0.627439
1	41604701	41604900	0.627429
8	13476101	13476300	0.627428
5	33783701	33783900	0.627424
15	80256301	80256500	0.627415
10	52545501	52545700	0.627413
9	49873801	49874000	0.627412
1	136644501	136644700	0.627407
16	93459801	93460000	0.627406
11	118728101	118728300	0.627397
5	121848601	121848800	0.627394
3	100906201	100906400	0.627381
9	77579901	77580100	0.62738
9	77580001	77580200	0.62738
6	108140301	108140500	0.627377
7	98702401	98702600	0.62736
5	111411901	111412100	0.627355
16	95341201	95341400	0.627354
17	33033201	33033400	0.627338
10	21043001	21043200	0.627336
4	32964701	32964900	0.62733
5	35766001	35766200	0.627326
9	64336201	64336400	0.627318
11	52231501	52231700	0.627317
17	30543401	30543600	0.627314
9	50172101	50172300	0.627313
9	50172201	50172400	0.627313
5	76929501	76929700	0.627307
4	4138201	4138400	0.627304
6	24663901	24664100	0.627302
1	180763901	180764100	0.627301
8	79398001	79398200	0.627296
4	137995801	137996000	0.627296
4	87859101	87859300	0.627291
12	31950201	31950400	0.627287
6	67237001	67237200	0.627285
11	94420401	94420600	0.627281
11	51734201	51734400	0.627275
7	5080701	5080900	0.627273
14	6604901	6605100	0.627269
6	92827501	92827700	0.627265
2	164770401	164770600	0.627264
12	55505601	55505800	0.627261
16	19983001	19983200	0.627256
19	18682101	18682300	0.627251
2	69011301	69011500	0.62725
9	44332801	44333000	0.627247
18	67001001	67001200	0.627243
11	88168001	88168200	0.627239
4	119491101	119491300	0.627232
1	119835901	119836100	0.627228
7	29105101	29105300	0.627218
11	94145001	94145200	0.627218
6	137167901	137168100	0.627217
10	78169101	78169300	0.627201
18	44366801	44367000	0.6272
15	28188001	28188200	0.627193
7	121899501	121899700	0.62719
19	3282001	3282200	0.627178
2	93849801	93850000	0.627178
2	145564601	145564800	0.627175
2	32903501	32903700	0.627173
2	30336101	30336300	0.627172
2	163546901	163547100	0.627158
2	17603401	17603600	0.627153
14	65260701	65260900	0.62715
8	113851801	113852000	0.627149
13	21915001	21915200	0.627147
3	114147201	114147400	0.627143
9	107378001	107378200	0.627139
9	44417601	44417800	0.627137
9	71952201	71952400	0.627128
17	64053501	64053700	0.62712
14	54779601	54779800	0.627118
14	54779701	54779900	0.627118
8	109736701	109736900	0.627113
15	81586901	81587100	0.627102
4	124317101	124317300	0.627102
12	82170801	82171000	0.627095
18	66457601	66457800	0.627089
15	10823201	10823400	0.627081
4	15562901	15563100	0.62708
13	100875201	100875400	0.627078
5	149825201	149825400	0.627078
X	20335701	20335900	0.627077
X	20335801	20336000	0.627077
6	86186901	86187100	0.627076
2	27626301	27626500	0.627068
13	97308701	97308900	0.627064
8	11084401	11084600	0.627061
17	34382101	34382300	0.627054
2	132260701	132260900	0.627051
10	110921301	110921500	0.627048
2	166584701	166584900	0.627045
4	99881701	99881900	0.627028
4	99881801	99882000	0.627028
8	68061701	68061900	0.627024
15	90976101	90976300	0.627023
1	176821701	176821900	0.627023
6	38687401	38687600	0.627017
3	97681701	97681900	0.627005
7	46391801	46392000	0.627003
6	81987501	81987700	0.626998
8	89823401	89823600	0.626993
8	89823501	89823700	0.626993
10	4586801	4587000	0.626992
10	4586901	4587100	0.626992
11	46252301	46252500	0.62699
9	37430401	37430600	0.626984
10	85829701	85829900	0.626983
15	64197601	64197800	0.626979
11	98981701	98981900	0.626974
17	48451801	48452000	0.62697
8	69808501	69808700	0.626961
4	40334901	40335100	0.626959
4	40335001	40335200	0.626959
7	115625601	115625800	0.626958
14	55737301	55737500	0.626951
1	86019501	86019700	0.62695
1	86019601	86019800	0.62695
2	104813401	104813600	0.626947
9	37567301	37567500	0.626947
4	45532101	45532300	0.626938
8	9296101	9296300	0.626936
16	91206301	91206500	0.626933
16	49853501	49853700	0.626933
19	43939001	43939200	0.626931
5	3198301	3198500	0.626922
3	101514501	101514700	0.626922
4	106529201	106529400	0.626921
12	105947401	105947600	0.626917
1	74815001	74815200	0.626904
1	74815101	74815300	0.626904
5	23712801	23713000	0.626894
13	19002801	19003000	0.62689
12	18015401	18015600	0.626882
5	24181801	24182000	0.626878
15	103420501	103420700	0.626875
2	104493001	104493200	0.626869
6	87254801	87255000	0.626869
6	112883801	112884000	0.626866
16	9721301	9721500	0.626863
15	81142201	81142400	0.626852
X	136868001	136868200	0.626843
3	84703001	84703200	0.626842
5	32950501	32950700	0.62684
1	167551301	167551500	0.626833
6	121096401	121096600	0.626818
17	93224801	93225000	0.626816
7	127253201	127253400	0.626815
5	121879301	121879500	0.626812
11	43399301	43399500	0.626806
2	104732101	104732300	0.626802
9	98492401	98492600	0.626795
15	97036101	97036300	0.626779
5	106461901	106462100	0.626774
12	111504801	111505000	0.626774
15	97790401	97790600	0.626774
12	28829701	28829900	0.626767
4	141425301	141425500	0.626766
12	71701801	71702000	0.626763
12	71701901	71702100	0.626763
5	118694001	118694200	0.626754
6	125591401	125591600	0.626753
5	92470101	92470300	0.626752
1	87852701	87852900	0.62675
4	117219001	117219200	0.626749
10	82864001	82864200	0.626746
10	43991601	43991800	0.626745
9	48495101	48495300	0.626742
7	130649201	130649400	0.626732
3	144555301	144555500	0.626731
9	96705901	96706100	0.626729
11	17161301	17161500	0.62672
5	124205501	124205700	0.626699
13	113973501	113973700	0.626697
13	38690001	38690200	0.626692
17	35573401	35573600	0.626691
1	72207301	72207500	0.626685
11	96290701	96290900	0.626678
15	80146501	80146700	0.626677
8	70437501	70437700	0.626676
10	60106001	60106200	0.626674
13	43526201	43526400	0.626665
5	122054801	122055000	0.626652
9	119419701	119419900	0.626647
1	131708501	131708700	0.626646
2	178135901	178136100	0.626645
3	95818301	95818500	0.626644
2	106356101	106356300	0.626639
17	46852901	46853100	0.626635
2	94765501	94765700	0.626632
3	96169601	96169800	0.62663
2	80445801	80446000	0.626629
4	132725301	132725500	0.626628
15	61975101	61975300	0.626625
4	119141701	119141900	0.626624
18	60766801	60767000	0.626616
14	17784401	17784600	0.62661
6	99206601	99206800	0.626607
15	66285601	66285800	0.626602
3	59126201	59126400	0.6266
2	45099801	45100000	0.6266
2	45099901	45100100	0.6266
5	115953401	115953600	0.626598
9	21591001	21591200	0.626593
9	21591101	21591300	0.626593
9	108825501	108825700	0.626587
1	137018101	137018300	0.626582
1	87648601	87648800	0.626575
13	96575801	96576000	0.626573
4	120034201	120034400	0.626571
2	84618901	84619100	0.626562
4	6912801	6913000	0.626543
5	143077201	143077400	0.626538
2	32647001	32647200	0.626533
6	114970701	114970900	0.626522
2	169634701	169634900	0.626519
11	107451001	107451200	0.626514
15	94401901	94402100	0.626511
15	83251201	83251400	0.626508
8	39009901	39010100	0.626505
10	17366101	17366300	0.626504
10	17366201	17366400	0.626504
9	96839001	96839200	0.6265
9	40794901	40795100	0.626499
19	29812101	29812300	0.626497
7	43354001	43354200	0.626495
1	82839101	82839300	0.626485
7	107593401	107593600	0.626482
18	47216101	47216300	0.62648
16	44126401	44126600	0.626479
11	85696301	85696500	0.626467
12	118373301	118373500	0.626467
4	9750101	9750300	0.626467
1	166408401	166408600	0.626465
15	12117101	12117300	0.626464
5	106073101	106073300	0.626464
17	49423201	49423400	0.626463
1	138715601	138715800	0.626461
1	167079901	167080100	0.626444
1	36807601	36807800	0.626442
5	125178601	125178800	0.626439
13	96510601	96510800	0.626438
13	45603501	45603700	0.626437
4	107314101	107314300	0.626431
5	147926101	147926300	0.626431
5	19265001	19265200	0.626424
5	19265101	19265300	0.626424
3	58980801	58981000	0.626423
3	58980901	58981100	0.626423
6	87748801	87749000	0.626416
5	113121601	113121800	0.626412
10	98744201	98744400	0.62641
5	122369801	122370000	0.6264
6	86525301	86525500	0.626397
7	30532301	30532500	0.626393
15	93397801	93398000	0.626393
10	25199401	25199600	0.626391
18	81399701	81399900	0.626382
13	54056701	54056900	0.62637
9	70168701	70168900	0.626366
19	43848001	43848200	0.626365
5	30638001	30638200	0.626358
1	171222301	171222500	0.626356
6	135168001	135168200	0.626355
10	19906101	19906300	0.626355
13	51566701	51566900	0.626354
17	35130701	35130900	0.626347
1	171658501	171658700	0.626346
7	99385701	99385900	0.626346
13	98594101	98594300	0.626342
17	12300901	12301100	0.626341
17	12301001	12301200	0.626341
8	95852601	95852800	0.626335
5	30949101	30949300	0.626327
9	64198501	64198700	0.626326
9	64198601	64198800	0.626326
7	132015001	132015200	0.626323
2	39373201	39373400	0.626321
5	112642601	112642800	0.626321
8	119395801	119396000	0.626319
15	5242701	5242900	0.626317
7	116309501	116309700	0.626299
6	101685801	101686000	0.626299
9	78359901	78360100	0.626298
10	84437301	84437500	0.626279
9	115088101	115088300	0.626279
9	96888401	96888600	0.626275
12	80131701	80131900	0.62627
6	124856601	124856800	0.626259
10	125969101	125969300	0.626247
5	149713201	149713400	0.62624
17	7119901	7120100	0.626239
1	192793401	192793600	0.626234
10	91177201	91177400	0.626226
16	4425901	4426100	0.626214
15	34278801	34279000	0.626204
8	94967101	94967300	0.626186
13	23298001	23298200	0.626184
8	79389601	79389800	0.626184
10	12986301	12986500	0.626182
14	77157501	77157700	0.626182
2	178501901	178502100	0.626178
8	78062501	78062700	0.626178
12	72087601	72087800	0.626175
1	160374201	160374400	0.626171
18	60621101	60621300	0.626161
11	30186901	30187100	0.626157
2	60147701	60147900	0.626151
17	10432801	10433000	0.626149
2	74662001	74662200	0.626144
6	108608401	108608600	0.626142
12	25141601	25141800	0.626141
5	91993301	91993500	0.62614
7	4527201	4527400	0.626137
16	16984201	16984400	0.626131
11	101082201	101082400	0.626121
3	88623401	88623600	0.626116
5	44304601	44304800	0.626099
16	92565501	92565700	0.626097
18	64637701	64637900	0.626094
3	55779101	55779300	0.626093
3	55779201	55779400	0.626093
14	99266601	99266800	0.626091
10	24824201	24824400	0.626091
4	57954001	57954200	0.626091
9	106248201	106248400	0.626091
3	57717901	57718100	0.626081
3	119782101	119782300	0.626078
1	38130701	38130900	0.626075
11	61361301	61361500	0.62607
11	61361401	61361600	0.62607
12	112414801	112415000	0.62607
15	74959101	74959300	0.626067
1	180943301	180943500	0.626065
2	11603301	11603500	0.626057
4	152686701	152686900	0.626049
19	14665001	14665200	0.626047
11	104424801	104425000	0.626043
5	105520901	105521100	0.626043
3	7027901	7028100	0.626028
8	32010301	32010500	0.626006
10	118085301	118085500	0.626006
5	4304001	4304200	0.626002
1	182256001	182256200	0.626
18	38247501	38247700	0.625991
8	126831301	126831500	0.625989
7	18873101	18873300	0.625982
12	83405401	83405600	0.625976
16	6311501	6311700	0.62596
2	29130201	29130400	0.625957
15	18821301	18821500	0.625956
1	85698001	85698200	0.625943
1	133448101	133448300	0.625937
11	102267601	102267800	0.625935
3	121172401	121172600	0.62593
14	61172101	61172300	0.625925
6	43438901	43439100	0.625919
3	51415301	51415500	0.625917
11	116429101	116429300	0.625911
15	27659801	27660000	0.625908
17	33093101	33093300	0.625902
3	152107501	152107700	0.6259
7	127276901	127277100	0.625889
3	57736501	57736700	0.625886
10	30587001	30587200	0.625884
3	146749601	146749800	0.625872
11	6267101	6267300	0.625869
8	117278701	117278900	0.625862
3	123440701	123440900	0.625862
3	123440801	123441000	0.625862
1	138579801	138580000	0.625861
7	128461701	128461900	0.625859
8	14113801	14114000	0.625852
19	17491201	17491400	0.625852
13	56353601	56353800	0.625851
12	113156701	113156900	0.625848
4	152446001	152446200	0.625844
10	119244101	119244300	0.625843
4	141163301	141163500	0.62584
4	141163401	141163600	0.62584
4	82857401	82857600	0.625832
12	82235201	82235400	0.62583
11	78826101	78826300	0.625825
13	94877701	94877900	0.625825
2	79865701	79865900	0.625825
14	102806801	102807000	0.625823
10	103141701	103141900	0.625818
10	42842001	42842200	0.625814
4	33909001	33909200	0.625805
4	33909101	33909300	0.625805
4	134946601	134946800	0.625802
12	83484901	83485100	0.625802
7	97184701	97184900	0.625802
7	97184801	97185000	0.625802
12	80110001	80110200	0.625798
1	88259701	88259900	0.625797
15	98872101	98872300	0.625795
3	95739401	95739600	0.625792
15	8099201	8099400	0.625784
16	33560201	33560400	0.62578
2	66644601	66644800	0.625779
6	126167701	126167900	0.625778
10	90833801	90834000	0.625772
8	94910601	94910800	0.625772
2	58992701	58992900	0.625767
6	140730701	140730900	0.62575
19	38458901	38459100	0.625748
7	37690901	37691100	0.625746
19	47795501	47795700	0.625745
9	14574601	14574800	0.625741
18	62189301	62189500	0.625738
4	46158501	46158700	0.625736
12	11437701	11437900	0.625733
19	36736901	36737100	0.625726
1	52524701	52524900	0.625719
4	149587701	149587900	0.625713
6	138171701	138171900	0.625708
13	46872701	46872900	0.625686
3	96675201	96675400	0.625683
14	31205201	31205400	0.625683
9	17350101	17350300	0.625679
9	17350201	17350400	0.625679
17	3353201	3353400	0.625678
7	49322101	49322300	0.625675
13	63253401	63253600	0.625667
6	51177501	51177700	0.625663
19	32507801	32508000	0.625661
8	119434701	119434900	0.625659
13	3665701	3665900	0.625655
13	63916101	63916300	0.625647
13	63916201	63916400	0.625647
1	161266701	161266900	0.625629
1	55718101	55718300	0.625626
15	91909101	91909300	0.625622
4	64530701	64530900	0.625619
1	23101901	23102100	0.625616
15	103011601	103011800	0.625616
2	167204001	167204200	0.62561
3	99254701	99254900	0.625609
11	54254201	54254400	0.625605
14	79586101	79586300	0.625598
1	13588501	13588700	0.625594
18	55042401	55042600	0.625588
4	150661701	150661900	0.625586
9	120593701	120593900	0.625584
9	61277901	61278100	0.625583
3	90223401	90223600	0.625582
1	84693801	84694000	0.625576
11	86389201	86389400	0.625572
14	116927201	116927400	0.625562
18	61692001	61692200	0.625559
2	12417701	12417900	0.625556
17	29394401	29394600	0.625554
14	73339501	73339700	0.625552
1	5112801	5113000	0.625551
2	80669901	80670100	0.625549
5	23633301	23633500	0.625548
11	78019801	78020000	0.625545
2	19405401	19405600	0.625543
4	136906801	136907000	0.62554
1	170163601	170163800	0.625538
1	170163701	170163900	0.625538
15	73839001	73839200	0.625522
12	32952501	32952700	0.625521
12	32952601	32952800	0.625521
7	25395001	25395200	0.62551
2	60911001	60911200	0.625509
7	81685301	81685500	0.625499
10	25681301	25681500	0.62549
6	77242701	77242900	0.625488
13	58123401	58123600	0.625484
7	96949901	96950100	0.625484
4	136603101	136603300	0.625484
8	72421901	72422100	0.625478
11	99123901	99124100	0.625477
9	72135701	72135900	0.625475
11	54712001	54712200	0.625473
13	117604301	117604500	0.625473
10	83013701	83013900	0.62547
10	83013801	83014000	0.62547
5	143000101	143000300	0.625464
8	105495901	105496100	0.625462
3	98338001	98338200	0.625462
3	98338101	98338300	0.625462
8	14894701	14894900	0.62545
12	33147101	33147300	0.625424
4	63417301	63417500	0.625412
8	46208201	46208400	0.62541
17	50515401	50515600	0.625406
7	29906101	29906300	0.625401
11	32693501	32693700	0.625398
12	84288301	84288500	0.625397
17	3450701	3450900	0.625386
11	48789901	48790100	0.625383
6	87585001	87585200	0.625381
6	51636301	51636500	0.625376
2	18204901	18205100	0.625374
2	18205001	18205200	0.625374
3	69482101	69482300	0.625374
1	165709001	165709200	0.625369
1	182974701	182974900	0.625362
2	163100601	163100800	0.625361
12	62428801	62429000	0.625356
9	66591501	66591700	0.625352
1	63658101	63658300	0.625348
4	129671801	129672000	0.625343
4	155596501	155596700	0.625325
14	17662001	17662200	0.625324
5	145223901	145224100	0.625324
13	76014501	76014700	0.625314
2	62618601	62618800	0.62531
18	49770801	49771000	0.6253
3	103366901	103367100	0.625295
5	149216601	149216800	0.625295
2	3176201	3176400	0.625292
11	69341501	69341700	0.625285
17	4997101	4997300	0.625281
9	69623301	69623500	0.625277
2	26914601	26914800	0.625275
15	79606501	79606700	0.625273
15	98118001	98118200	0.625266
16	94001501	94001700	0.62526
5	74974701	74974900	0.62526
10	59324201	59324400	0.625256
5	24057901	24058100	0.625256
16	93938901	93939100	0.625254
8	116975601	116975800	0.625252
5	104513701	104513900	0.625251
13	46669101	46669300	0.625246
10	84944001	84944200	0.625244
16	91823101	91823300	0.62524
4	137495501	137495700	0.625239
8	33721701	33721900	0.625236
4	85831701	85831900	0.625232
4	85831801	85832000	0.625232
12	80116501	80116700	0.625226
11	55031101	55031300	0.625223
4	24669101	24669300	0.625212
3	89225601	89225800	0.625199
3	54375901	54376100	0.625199
17	48426401	48426600	0.625198
6	52663001	52663200	0.625193
3	9491701	9491900	0.625192
15	89215501	89215700	0.625188
9	114579101	114579300	0.625185
1	191840001	191840200	0.625182
4	136730201	136730400	0.625179
2	147738701	147738900	0.625177
10	85220901	85221100	0.625165
11	21308501	21308700	0.625163
8	11085501	11085700	0.625152
11	36172901	36173100	0.625146
6	53201301	53201500	0.625139
10	117377801	117378000	0.625135
4	135156401	135156600	0.625132
7	30043301	30043500	0.625128
1	88261101	88261300	0.625122
3	103085901	103086100	0.625114
7	100207801	100208000	0.625113
2	4882801	4883000	0.625111
15	75873501	75873700	0.625111
8	67570201	67570400	0.625099
5	64149601	64149800	0.625096
2	83771501	83771700	0.625092
15	50508301	50508500	0.625092
1	38671201	38671400	0.62509
10	110812701	110812900	0.625089
12	57539401	57539600	0.625086
17	84147101	84147300	0.625084
9	123243801	123244000	0.625082
11	61761701	61761900	0.625081
11	8587301	8587500	0.625079
6	86219001	86219200	0.625079
15	76152401	76152600	0.625078
15	76152501	76152700	0.625078
11	70510101	70510300	0.625066
5	65050501	65050700	0.625066
1	194676001	194676200	0.625063
2	43739301	43739500	0.625062
1	182475701	182475900	0.625044
5	77140401	77140600	0.625042
17	10356101	10356300	0.625032
15	36645101	36645300	0.625023
4	11966901	11967100	0.625021
2	172593701	172593900	0.62502
12	54099101	54099300	0.625017
11	117791201	117791400	0.625008
5	38494301	38494500	0.625
2	35680401	35680600	0.625
5	72498401	72498600	0.624994
13	54247601	54247800	0.62499
11	20794401	20794600	0.624989
9	32005701	32005900	0.624982
3	28780601	28780800	0.62498
18	12915201	12915400	0.624976
19	57313901	57314100	0.624972
11	78511401	78511600	0.624971
6	113768501	113768700	0.624962
9	65587601	65587800	0.62496
10	59614701	59614900	0.624957
12	109948101	109948300	0.624944
6	127920501	127920700	0.624937
11	23068201	23068400	0.624936
5	32345701	32345900	0.624934
3	9249701	9249900	0.624931
10	79718601	79718800	0.624927
10	79718701	79718900	0.624927
6	55792301	55792500	0.624927
12	98738701	98738900	0.624918
11	62954501	62954700	0.624913
13	38352201	38352400	0.624913
10	130095901	130096100	0.624905
10	130096001	130096200	0.624905
3	51851601	51851800	0.624901
13	72912101	72912300	0.624893
6	94865901	94866100	0.624884
10	14450001	14450200	0.624883
4	89310201	89310400	0.624882
17	14960601	14960800	0.624881
5	119705201	119705400	0.62488
6	30300401	30300600	0.62486
3	95951001	95951200	0.624852
17	48935401	48935600	0.624851
3	105913301	105913500	0.624846
14	31252001	31252200	0.624845
3	27233901	27234100	0.624835
1	59237701	59237900	0.624831
4	115878601	115878800	0.624822
8	104396401	104396600	0.624817
9	7571301	7571500	0.624809
8	78138501	78138700	0.624806
5	114113401	114113600	0.624806
11	53655301	53655500	0.624795
12	55835901	55836100	0.624788
19	43754601	43754800	0.624787
8	70194601	70194800	0.624784
13	102695601	102695800	0.62478
13	44705501	44705700	0.624771
1	88276501	88276700	0.624769
12	100338201	100338400	0.624766
11	48872301	48872500	0.624766
11	48872401	48872600	0.624766
5	117276201	117276400	0.624759
19	6066001	6066200	0.624752
10	120716401	120716600	0.62475
7	113609101	113609300	0.624746
7	80057701	80057900	0.624741
2	18040101	18040300	0.624737
5	105410901	105411100	0.624733
13	5846901	5847100	0.624733
9	42112801	42113000	0.624729
5	146402501	146402700	0.624727
1	125473101	125473300	0.624723
4	150247201	150247400	0.624717
11	5706801	5707000	0.624715
18	88996501	88996700	0.624708
18	88996601	88996800	0.624708
11	70022001	70022200	0.624703
15	44832601	44832800	0.624695
18	62973101	62973300	0.624683
11	58939101	58939300	0.624674
10	20518701	20518900	0.624671
12	82172601	82172800	0.624664
13	46361501	46361700	0.624664
11	74838601	74838800	0.624663
15	12367001	12367200	0.624659
5	110086301	110086500	0.624658
5	134566701	134566900	0.624655
15	77336101	77336300	0.624654
11	106216201	106216400	0.624654
16	55819401	55819600	0.624652
2	173108701	173108900	0.624651
3	53864401	53864600	0.624649
3	94975201	94975400	0.624644
6	72380601	72380800	0.624644
13	12683801	12684000	0.624634
8	106055301	106055500	0.624623
1	88507101	88507300	0.62462
13	109625201	109625400	0.624608
1	99772401	99772600	0.624604
12	74284001	74284200	0.624595
3	98062001	98062200	0.624585
15	94478701	94478900	0.624577
4	134885201	134885400	0.62457
2	18442101	18442300	0.624561
9	114979801	114980000	0.624559
2	158912701	158912900	0.624559
7	16326501	16326700	0.624558
2	77249701	77249900	0.624551
X	136171801	136172000	0.624545
2	77309501	77309700	0.624542
14	121355801	121356000	0.624541
13	107666701	107666900	0.624531
2	163708301	163708500	0.624531
15	99006101	99006300	0.624525
12	32111501	32111700	0.624518
1	72207201	72207400	0.624514
9	104264901	104265100	0.624513
19	6271701	6271900	0.624513
4	130556001	130556200	0.624512
15	88921901	88922100	0.624508
11	88138901	88139100	0.624508
7	45241301	45241500	0.624505
4	117149001	117149200	0.624504
6	122268601	122268800	0.624503
15	79832701	79832900	0.624495
5	92962001	92962200	0.624492
3	41566201	41566400	0.624491
9	40616201	40616400	0.624489
3	129901701	129901900	0.624488
16	50691201	50691400	0.624484
4	142985501	142985700	0.624483
14	14704301	14704500	0.624478
1	42533001	42533200	0.624475
12	82223901	82224100	0.624474
3	127548001	127548200	0.624471
8	14601801	14602000	0.624466
12	33146001	33146200	0.624466
13	31792401	31792600	0.624463
2	75978001	75978200	0.624461
2	6321501	6321700	0.624457
2	6321601	6321800	0.624457
4	3660801	3661000	0.624456
4	3660901	3661100	0.624456
10	43133901	43134100	0.624444
2	181287301	181287500	0.624444
14	45982101	45982300	0.624443
14	45982201	45982400	0.624443
5	100038201	100038400	0.624439
17	89605401	89605600	0.624439
8	66495801	66496000	0.624432
12	52895701	52895900	0.62443
10	39198701	39198900	0.624428
12	41730001	41730200	0.624424
12	41730101	41730300	0.624424
5	146949401	146949600	0.624422
15	98571101	98571300	0.624415
4	89651801	89652000	0.624412
4	89651901	89652100	0.624412
8	123600701	123600900	0.624405
10	80340401	80340600	0.6244
1	181372701	181372900	0.624396
12	76372301	76372500	0.624392
12	113716401	113716600	0.62439
12	113716501	113716700	0.62439
10	22149901	22150100	0.624378
19	5638501	5638700	0.624368
5	90596601	90596800	0.624368
13	89661901	89662100	0.624359
12	69374501	69374700	0.62435
12	83597401	83597600	0.624347
8	23237201	23237400	0.624343
6	85421701	85421900	0.624343
6	106749001	106749200	0.624342
7	79659301	79659500	0.62434
11	19988101	19988300	0.624338
2	27007801	27008000	0.624332
4	138249601	138249800	0.624331
15	12337801	12338000	0.62433
18	64612101	64612300	0.624327
3	37652701	37652900	0.624324
9	72467901	72468100	0.624321
5	91870201	91870400	0.624317
7	132398101	132398300	0.624317
9	103180301	103180500	0.624312
6	143833301	143833500	0.624305
11	116629001	116629200	0.624298
18	12507201	12507400	0.624289
14	20346501	20346700	0.624288
2	127462501	127462700	0.624281
15	62213501	62213700	0.624274
14	99354101	99354300	0.624269
8	123981701	123981900	0.624266
10	67003801	67004000	0.624266
13	97188001	97188200	0.624263
11	110399901	110400100	0.62426
9	28404601	28404800	0.624255
5	122452501	122452700	0.624251
13	45514501	45514700	0.624247
12	109073101	109073300	0.624246
4	154012901	154013100	0.624245
4	154013001	154013200	0.624245
16	38306001	38306200	0.624243
19	53528501	53528700	0.624241
10	42251901	42252100	0.624231
13	67683001	67683200	0.624226
6	143633001	143633200	0.624223
6	143633101	143633300	0.624223
17	87339701	87339900	0.624223
11	78795101	78795300	0.624223
3	114107301	114107500	0.624214
14	45658701	45658900	0.624214
10	128270801	128271000	0.624205
1	157101201	157101400	0.624193
9	75564901	75565100	0.624187
4	149518901	149519100	0.624186
5	72913701	72913900	0.624181
10	76236801	76237000	0.624174
2	122378801	122379000	0.624173
2	122378901	122379100	0.624173
1	53784601	53784800	0.62417
16	96158401	96158600	0.624169
4	60464001	60464200	0.624168
4	60464101	60464300	0.624168
9	104038501	104038700	0.62416
1	93478001	93478200	0.624159
9	120345801	120346000	0.624148
11	87519601	87519800	0.624139
4	88721701	88721900	0.62413
5	129766501	129766700	0.624128
2	157841201	157841400	0.624127
14	8347001	8347200	0.624119
8	36158601	36158800	0.624114
6	135527901	135528100	0.624109
11	12540701	12540900	0.624103
12	59066201	59066400	0.624089
11	106046701	106046900	0.624088
2	75139201	75139400	0.624088
2	165550501	165550700	0.624084
10	75779601	75779800	0.62408
3	19305301	19305500	0.624079
3	129782701	129782900	0.624077
16	44765601	44765800	0.624075
10	19956801	19957000	0.624072
3	95141501	95141700	0.624065
2	39325401	39325600	0.624056
2	39325501	39325700	0.624056
5	64161801	64162000	0.624045
8	10879401	10879600	0.624042
17	56303001	56303200	0.62404
10	25415101	25415300	0.624035
14	26526101	26526300	0.624035
8	11477601	11477800	0.624033
9	78030801	78031000	0.624026
7	48842301	48842500	0.624025
4	43402001	43402200	0.624024
4	94614001	94614200	0.624019
19	4837901	4838100	0.624008
13	39647301	39647500	0.624008
14	28506001	28506200	0.624005
12	81745901	81746100	0.623991
5	139130401	139130600	0.623981
7	65337401	65337600	0.623977
1	131270201	131270400	0.623971
4	147519001	147519200	0.623963
4	56953201	56953400	0.623954
3	129823501	129823700	0.623954
14	32167601	32167800	0.623951
10	111977401	111977600	0.62395
17	83513001	83513200	0.623947
17	83513101	83513300	0.623947
2	44973901	44974100	0.623936
12	12320601	12320800	0.623936
7	127933301	127933500	0.623934
11	119162701	119162900	0.623924
15	102349801	102350000	0.623922
15	102349901	102350100	0.623922
10	57487401	57487600	0.623915
10	120477601	120477800	0.623904
6	21787801	21788000	0.6239
4	117342701	117342900	0.623888
14	99046701	99046900	0.623882
8	10212401	10212600	0.623871
3	65989001	65989200	0.623871
11	58499301	58499500	0.623871
11	58499401	58499600	0.623871
5	136888701	136888900	0.623867
11	69063201	69063400	0.623866
13	38150701	38150900	0.623862
4	132921601	132921800	0.623856
4	156214201	156214400	0.623855
6	71418901	71419100	0.623851
17	29498001	29498200	0.623849
15	100720301	100720500	0.623845
4	148920701	148920900	0.623843
6	135184201	135184400	0.623841
7	126377801	126378000	0.623831
8	128489001	128489200	0.623818
14	66869701	66869900	0.623812
10	21157201	21157400	0.623812
10	21157301	21157500	0.623812
10	43311101	43311300	0.623797
9	81957101	81957300	0.623796
15	58168401	58168600	0.623795
11	67819701	67819900	0.623792
1	133955001	133955200	0.623788
18	78432701	78432900	0.623787
6	13606201	13606400	0.623785
10	81279601	81279800	0.623778
13	59011601	59011800	0.623774
13	64152101	64152300	0.623769
9	32582301	32582500	0.623765
7	80789101	80789300	0.62376
7	80789201	80789400	0.62376
9	56633201	56633400	0.623754
16	58637801	58638000	0.623749
10	81241001	81241200	0.623747
2	153161301	153161500	0.623747
10	40583601	40583800	0.623735
7	28348701	28348900	0.623735
19	32532801	32533000	0.623731
10	4621001	4621200	0.623729
17	28245301	28245500	0.623728
9	61812401	61812600	0.623725
9	66592001	66592200	0.623723
9	104445101	104445300	0.623723
2	25500901	25501100	0.623722
6	86189801	86190000	0.623722
6	86189901	86190100	0.623722
8	105138301	105138500	0.623715
3	89212901	89213100	0.623711
12	108424301	108424500	0.623705
17	11995501	11995700	0.623702
5	119840401	119840600	0.623694
8	122118001	122118200	0.623686
11	55106701	55106900	0.623683
11	55106801	55107000	0.623683
14	20388301	20388500	0.623675
17	29876601	29876800	0.623674
11	85843101	85843300	0.623667
5	3543501	3543700	0.623666
6	117927801	117928000	0.623665
4	97757101	97757300	0.623662
5	93126301	93126500	0.623655
10	78399401	78399600	0.623651
18	84293001	84293200	0.623647
15	93592301	93592500	0.623645
9	28261601	28261800	0.623645
4	149380401	149380600	0.623636
15	63998701	63998900	0.623635
13	65485201	65485400	0.623632
10	67859201	67859400	0.62363
13	34287601	34287800	0.62363
13	35604401	35604600	0.623628
2	87481701	87481900	0.623621
2	87481801	87482000	0.623621
3	106544801	106545000	0.623614
3	96398901	96399100	0.623608
14	79487601	79487800	0.623604
18	35105701	35105900	0.623604
1	151078301	151078500	0.623602
10	40937801	40938000	0.623596
2	125334501	125334700	0.623587
12	14194501	14194700	0.623585
15	76667201	76667400	0.623585
18	3010201	3010400	0.623576
17	24220001	24220200	0.623569
7	64327501	64327700	0.623559
12	80116701	80116900	0.623547
7	45463801	45464000	0.623547
7	45463901	45464100	0.623547
9	120900501	120900700	0.623546
2	158766401	158766600	0.623546
18	6884001	6884200	0.623541
18	6884101	6884300	0.623541
15	97246601	97246800	0.623541
19	20559201	20559400	0.623537
17	50515301	50515500	0.623533
8	34485301	34485500	0.623525
11	31981801	31982000	0.62352
11	117653101	117653300	0.623518
3	57844101	57844300	0.623517
3	57844201	57844400	0.623517
5	108669101	108669300	0.623502
18	69197501	69197700	0.6235
2	158865701	158865900	0.623494
19	44930401	44930600	0.623493
5	143066901	143067100	0.623492
5	143067001	143067200	0.623492
11	118445801	118446000	0.62349
11	118445901	118446100	0.62349
14	79486701	79486900	0.623489
12	28829601	28829800	0.623488
11	103115801	103116000	0.623486
9	77725401	77725600	0.623485
6	58968501	58968700	0.623483
2	32966301	32966500	0.623481
9	119166001	119166200	0.623476
10	43292801	43293000	0.623473
12	84207901	84208100	0.62347
9	114430301	114430500	0.623464
9	7908601	7908800	0.62346
13	58404001	58404200	0.623458
13	43795401	43795600	0.623458
8	34505001	34505200	0.623457
2	119230001	119230200	0.62345
10	22034601	22034800	0.623447
12	105258901	105259100	0.623446
14	103055701	103055900	0.623427
14	103055801	103056000	0.623427
3	137957901	137958100	0.623426
19	43673901	43674100	0.623418
6	47768001	47768200	0.623415
5	143549101	143549300	0.62341
7	92561001	92561200	0.623409
4	143143401	143143600	0.623403
5	112290101	112290300	0.623401
4	150730301	150730500	0.6234
5	23562601	23562800	0.623395
1	121123201	121123400	0.623394
17	13010101	13010300	0.623393
2	113648201	113648400	0.623387
6	52243401	52243600	0.623385
11	37154701	37154900	0.623383
2	43727901	43728100	0.623378
9	99569601	99569800	0.623377
9	99569701	99569900	0.623377
11	7568201	7568400	0.623376
11	7568301	7568500	0.623376
5	74974301	74974500	0.623374
1	40657901	40658100	0.623371
19	47910601	47910800	0.623361
3	144110701	144110900	0.62336
19	18874501	18874700	0.623344
19	12575101	12575300	0.623338
9	70383901	70384100	0.623338
11	112525201	112525400	0.623337
11	86116301	86116500	0.623326
18	65248601	65248800	0.623325
4	129047701	129047900	0.623324
2	157831101	157831300	0.623322
18	39519001	39519200	0.62332
6	134443301	134443500	0.623314
5	101111901	101112100	0.623314
14	41162701	41162900	0.623313
11	110268201	110268400	0.623307
8	105349701	105349900	0.623304
12	70975301	70975500	0.6233
19	42582801	42583000	0.623296
2	3624001	3624200	0.623293
2	3624101	3624300	0.623293
3	92024601	92024800	0.623293
9	90699401	90699600	0.623293
6	87661801	87662000	0.623286
6	87661901	87662100	0.623286
12	91338701	91338900	0.623284
4	125598601	125598800	0.623283
11	103042001	103042200	0.623277
2	122065601	122065800	0.623276
13	44126601	44126800	0.623275
2	60143301	60143500	0.623272
15	97424501	97424700	0.623269
6	125163301	125163500	0.623263
2	118999101	118999300	0.623262
2	118999201	118999400	0.623262
14	121447401	121447600	0.623261
11	115434901	115435100	0.623259
10	122105301	122105500	0.623254
6	71293901	71294100	0.623249
1	64560301	64560500	0.623247
3	129537101	129537300	0.623247
3	121728801	121729000	0.623244
2	126575501	126575700	0.623231
10	84446701	84446900	0.623227
4	108779401	108779600	0.623222
12	56541301	56541500	0.623219
12	56541401	56541600	0.623219
2	75719601	75719800	0.623218
2	75719701	75719900	0.623218
18	35932401	35932600	0.623211
15	58075201	58075400	0.623206
14	76880301	76880500	0.623205
3	120784701	120784900	0.623203
10	94108901	94109100	0.623188
15	97050601	97050800	0.62318
2	174613801	174614000	0.62318
5	138278901	138279100	0.62318
10	117804601	117804800	0.623179
6	55022001	55022200	0.623174
3	117439001	117439200	0.623169
11	3548101	3548300	0.623168
18	57522801	57523000	0.623168
5	142376101	142376300	0.623158
16	57583101	57583300	0.623143
6	54631701	54631900	0.623142
6	54631801	54632000	0.623142
7	19714701	19714900	0.623139
4	150415901	150416100	0.623138
17	79714501	79714700	0.623136
11	100352101	100352300	0.623129
10	120977901	120978100	0.623122
5	23711501	23711700	0.623121
16	30646001	30646200	0.623116
1	164489501	164489700	0.623113
1	164489601	164489800	0.623113
2	102660401	102660600	0.623113
15	62328601	62328800	0.623106
2	174502701	174502900	0.623096
9	42112701	42112900	0.623093
3	97659601	97659800	0.623081
4	40877601	40877800	0.623079
7	75521501	75521700	0.623076
3	135581501	135581700	0.623072
18	74215701	74215900	0.623068
7	107241701	107241900	0.623065
15	81990501	81990700	0.623064
7	106206801	106207000	0.623062
11	95729201	95729400	0.623062
19	7218801	7219000	0.623061
11	97697501	97697700	0.623054
7	140068101	140068300	0.623054
1	55210101	55210300	0.623054
2	65846001	65846200	0.623053
18	67699601	67699800	0.623052
9	35268301	35268500	0.623048
19	21767701	21767900	0.623048
17	70646701	70646900	0.623043
9	73094901	73095100	0.623034
17	21967501	21967700	0.62303
1	43305901	43306100	0.623028
1	108329101	108329300	0.623015
17	30214401	30214600	0.623008
14	105865401	105865600	0.623007
3	24314901	24315100	0.623007
10	88728201	88728400	0.623006
1	193404501	193404700	0.623002
11	96046201	96046400	0.622999
5	35425401	35425600	0.622996
3	96264501	96264700	0.622996
18	73934101	73934300	0.622993
19	32215001	32215200	0.622982
11	50432101	50432300	0.622976
11	50432201	50432400	0.622976
1	138929201	138929400	0.622976
7	65694501	65694700	0.622975
7	6728201	6728400	0.62297
1	161252601	161252800	0.622968
11	3165201	3165400	0.622959
6	94865701	94865900	0.622957
3	86129501	86129700	0.62295
3	86129601	86129800	0.62295
7	47131201	47131400	0.622948
1	152654901	152655100	0.622948
1	30951501	30951700	0.622947
1	187689501	187689700	0.622946
11	86961501	86961700	0.622943
3	19258601	19258800	0.62294
9	119032501	119032700	0.622937
19	25602201	25602400	0.622932
2	29355301	29355500	0.622925
2	29355401	29355600	0.622925
X	94132601	94132800	0.622919
12	40135001	40135200	0.622911
17	43158101	43158300	0.62291
18	46595701	46595900	0.62291
1	131112601	131112800	0.622905
4	33243101	33243300	0.622897
11	61127201	61127400	0.622896
15	76092101	76092300	0.622896
14	98722801	98723000	0.622893
4	117210201	117210400	0.622889
6	108876101	108876300	0.622886
18	33260301	33260500	0.622878
12	21417901	21418100	0.622875
10	39674801	39675000	0.622869
11	106201801	106202000	0.622867
2	45229301	45229500	0.622866
7	112730401	112730600	0.622864
12	114981801	114982000	0.622864
13	12680501	12680700	0.622856
8	84934401	84934600	0.62285
3	108336001	108336200	0.622849
6	43686201	43686400	0.622845
6	43686301	43686500	0.622845
11	116829301	116829500	0.622844
11	116829401	116829600	0.622844
14	57372601	57372800	0.622832
2	34802001	34802200	0.622825
13	46428001	46428200	0.622822
6	122706901	122707100	0.622821
17	25383401	25383600	0.622816
10	60028301	60028500	0.622805
14	76555501	76555700	0.622805
18	53527501	53527700	0.622803
15	36470001	36470200	0.622799
5	92205301	92205500	0.622797
4	24556301	24556500	0.622789
8	109281901	109282100	0.622782
1	150322301	150322500	0.622779
12	112292801	112293000	0.622759
18	37817501	37817700	0.622751
4	41468501	41468700	0.622745
17	80160301	80160500	0.622745
11	95333701	95333900	0.622739
12	55420401	55420600	0.622735
1	125607701	125607900	0.622726
7	28922001	28922200	0.62271
8	70507701	70507900	0.622706
9	14662801	14663000	0.622688
10	20189001	20189200	0.622683
3	84679001	84679200	0.62268
13	69535501	69535700	0.622678
3	121291201	121291400	0.622678
10	128491301	128491500	0.622676
1	72211501	72211700	0.622674
6	73523701	73523900	0.622671
19	53325901	53326100	0.62267
13	109115101	109115300	0.62267
17	7827401	7827600	0.622669
12	80195601	80195800	0.622665
9	54918201	54918400	0.622663
15	97237401	97237600	0.622662
13	69613801	69614000	0.622647
7	44445201	44445400	0.622643
2	150525601	150525800	0.622642
5	114940701	114940900	0.622639
9	44678901	44679100	0.622637
2	71103101	71103300	0.622634
7	29067901	29068100	0.622627
2	35906301	35906500	0.622627
3	34078301	34078500	0.622626
17	27104501	27104700	0.622626
11	60935001	60935200	0.622625
6	39538201	39538400	0.622625
8	3485701	3485900	0.622619
15	55268901	55269100	0.622614
7	39560801	39561000	0.622611
8	12579401	12579600	0.622604
5	123058701	123058900	0.622601
7	99380301	99380500	0.622599
9	105972401	105972600	0.622597
5	115906601	115906800	0.622595
19	46398101	46398300	0.622593
8	125372601	125372800	0.622592
19	10979501	10979700	0.622592
2	58747801	58748000	0.622592
14	20698601	20698800	0.622586
14	20698701	20698900	0.622586
15	95797601	95797800	0.622581
15	95797701	95797900	0.622581
9	67048701	67048900	0.622568
2	34370601	34370800	0.622568
19	23090201	23090400	0.622566
19	23090301	23090500	0.622566
6	137147201	137147400	0.622565
15	97036201	97036400	0.622562
19	29431301	29431500	0.62256
4	126832401	126832600	0.62256
16	24960701	24960900	0.622557
11	104171701	104171900	0.622551
11	46056001	46056200	0.622551
8	88609001	88609200	0.622551
13	98815701	98815900	0.62255
2	18984401	18984600	0.622549
3	27982201	27982400	0.62254
7	24945501	24945700	0.622538
11	117466701	117466900	0.622534
7	105170601	105170800	0.622531
4	123690701	123690900	0.622526
14	114790401	114790600	0.622525
5	107251801	107252000	0.62252
13	41256101	41256300	0.62252
17	30510201	30510400	0.622515
3	96441701	96441900	0.622508
11	11828701	11828900	0.622507
11	79887501	79887700	0.622507
10	71252601	71252800	0.6225
10	31445301	31445500	0.622497
3	145761001	145761200	0.622491
5	30359101	30359300	0.622487
12	117403701	117403900	0.622478
18	38407801	38408000	0.62247
6	127150501	127150700	0.622466
14	25401101	25401300	0.622465
19	45804801	45805000	0.622457
13	92130601	92130800	0.622454
6	47781001	47781200	0.622454
4	145640401	145640600	0.622444
1	33927101	33927300	0.622442
16	38286601	38286800	0.622437
10	16589501	16589700	0.622436
17	57770801	57771000	0.62243
7	73542301	73542500	0.62243
3	57767401	57767600	0.622428
17	12371901	12372100	0.622427
9	99587701	99587900	0.622415
12	16230901	16231100	0.622414
7	134222901	134223100	0.622412
6	32210201	32210400	0.62241
10	70098701	70098900	0.622409
9	66275601	66275800	0.622408
11	69062601	69062800	0.622408
17	35296001	35296200	0.622407
4	155201301	155201500	0.622401
11	116244701	116244900	0.622388
6	42266301	42266500	0.622385
9	61366101	61366300	0.622383
11	54775401	54775600	0.622379
7	66005101	66005300	0.622369
3	30792601	30792800	0.622357
17	8463601	8463800	0.622353
18	49747001	49747200	0.622353
8	126421001	126421200	0.622352
19	16134001	16134200	0.622348
1	179804401	179804600	0.622347
6	39873601	39873800	0.62234
10	40881501	40881700	0.622339
2	147433601	147433800	0.622338
16	10834701	10834900	0.622336
3	14649001	14649200	0.622334
5	120590901	120591100	0.622323
11	89978901	89979100	0.622318
13	34876001	34876200	0.622316
2	181601801	181602000	0.622314
11	85603601	85603800	0.622311
17	33093001	33093200	0.62231
8	111940201	111940400	0.62231
3	88149001	88149200	0.622307
3	88149101	88149300	0.622307
15	81664401	81664600	0.622306
14	30696801	30697000	0.622301
15	88802201	88802400	0.622299
18	20801701	20801900	0.622297
16	92765901	92766100	0.622284
2	71338201	71338400	0.622283
16	89517601	89517800	0.622275
16	95487701	95487900	0.62227
13	35774101	35774300	0.622267
3	149375001	149375200	0.622264
3	83582901	83583100	0.622263
10	111165701	111165900	0.622262
13	65311801	65312000	0.62226
1	100231701	100231900	0.62226
13	97137301	97137500	0.622259
11	61264601	61264800	0.622257
16	11589401	11589600	0.622252
16	11589501	11589700	0.622252
4	36953901	36954100	0.622251
11	95777001	95777200	0.622248
12	69294001	69294200	0.622248
9	20694701	20694900	0.622245
6	40393201	40393400	0.62224
1	66816401	66816600	0.622239
15	83629601	83629800	0.622238
6	86765601	86765800	0.622216
3	100165501	100165700	0.622208
8	34848701	34848900	0.622205
8	73202001	73202200	0.6222
15	3607701	3607900	0.622198
9	77486001	77486200	0.622193
9	120747401	120747600	0.622187
9	120747501	120747700	0.622187
8	126660901	126661100	0.622187
1	74722501	74722700	0.622184
5	92277801	92278000	0.622184
5	90224201	90224400	0.62218
5	146914501	146914700	0.622177
9	44305501	44305700	0.622164
6	144057001	144057200	0.622164
15	85841301	85841500	0.622162
1	78619201	78619400	0.622157
14	57398801	57399000	0.622151
3	115641801	115642000	0.622147
9	65776301	65776500	0.622136
7	68357401	68357600	0.622135
10	19877301	19877500	0.622131
6	42373501	42373700	0.622126
15	62233001	62233200	0.622124
1	184997501	184997700	0.622119
9	56041601	56041800	0.62211
13	50465101	50465300	0.622106
8	24428101	24428300	0.622103
8	44950701	44950900	0.622102
6	89665401	89665600	0.622086
6	89665501	89665700	0.622086
2	166891801	166892000	0.622084
11	9129501	9129700	0.622078
19	7315801	7316000	0.622078
19	7315901	7316100	0.622078
3	88623501	88623700	0.622076
1	154203101	154203300	0.622075
17	36988601	36988800	0.622075
1	177458501	177458700	0.622075
16	94150901	94151100	0.622062
19	16367301	16367500	0.62206
19	6970001	6970200	0.622057
14	36166501	36166700	0.622052
17	21053201	21053400	0.62205
17	21053301	21053500	0.62205
17	13174101	13174300	0.622049
2	33430001	33430200	0.622046
13	17581701	17581900	0.622044
13	17581801	17582000	0.622044
14	47172101	47172300	0.622039
5	43235701	43235900	0.622037
5	137503701	137503900	0.62203
1	189734701	189734900	0.62203
3	130691801	130692000	0.622021
8	113635201	113635400	0.622019
14	120355701	120355900	0.622004
11	109908101	109908300	0.622003
14	78056501	78056700	0.622001
18	42394901	42395100	0.621998
11	61214401	61214600	0.621996
6	33055301	33055500	0.621991
11	100555801	100556000	0.621987
3	144190701	144190900	0.621981
11	49246201	49246400	0.621979
15	30174901	30175100	0.621974
5	148027101	148027300	0.621974
2	5995501	5995700	0.621972
6	97204301	97204500	0.621971
11	69420001	69420200	0.621968
8	112268401	112268600	0.621956
19	37565901	37566100	0.62195
5	121479501	121479700	0.621948
5	121479601	121479800	0.621948
12	75597501	75597700	0.621945
12	75597601	75597800	0.621945
2	163062301	163062500	0.621943
3	27765701	27765900	0.621941
8	69750001	69750200	0.621941
11	69585401	69585600	0.621938
13	40710001	40710200	0.621937
11	76394801	76395000	0.62193
18	38407901	38408100	0.621923
7	19814001	19814200	0.621921
17	70873301	70873500	0.621912
14	21438401	21438600	0.621911
8	109574601	109574800	0.62191
11	52281701	52281900	0.621891
2	122376401	122376600	0.621878
5	112532201	112532400	0.621877
1	30874801	30875000	0.621872
8	8985301	8985500	0.621866
2	131806801	131807000	0.621865
4	40948501	40948700	0.621862
2	60050401	60050600	0.621854
17	44239601	44239800	0.621854
1	20974901	20975100	0.621853
3	9654401	9654600	0.621843
13	59768601	59768800	0.621833
10	82863901	82864100	0.621833
5	100648101	100648300	0.621829
2	118678201	118678400	0.621823
12	25795501	25795700	0.621823
1	128824001	128824200	0.62182
6	23837401	23837600	0.621815
8	94699001	94699200	0.621807
16	6350501	6350700	0.621804
12	105562001	105562200	0.621801
4	119628501	119628700	0.6218
18	84311701	84311900	0.6218
12	80944401	80944600	0.621798
4	3967401	3967600	0.621795
19	7418301	7418500	0.621793
8	18568501	18568700	0.621778
1	31033701	31033900	0.621773
7	79054101	79054300	0.621767
10	122886901	122887100	0.621766
13	93514101	93514300	0.62176
13	93514201	93514400	0.62176
2	133380901	133381100	0.62176
2	133381001	133381200	0.62176
15	93276801	93277000	0.621754
4	98921401	98921600	0.621754
14	24494601	24494800	0.621745
6	8208901	8209100	0.621741
9	77788301	77788500	0.621735
13	46809801	46810000	0.621729
4	119491401	119491600	0.621728
2	24049501	24049700	0.621719
10	77602601	77602800	0.621719
1	171412401	171412600	0.621714
2	45158301	45158500	0.621709
10	21197201	21197400	0.621709
7	127913001	127913200	0.621698
7	112110601	112110800	0.621693
1	130835101	130835300	0.621693
1	130835201	130835400	0.621693
11	110288401	110288600	0.621685
11	110288501	110288700	0.621685
11	21179201	21179400	0.621677
2	151494901	151495100	0.621673
2	68933001	68933200	0.621664
4	129544301	129544500	0.621664
5	98181801	98182000	0.621663
4	126466301	126466500	0.621663
17	58922601	58922800	0.621662
X	169982201	169982400	0.621661
3	60056501	60056700	0.621661
6	113290601	113290800	0.621655
13	11879301	11879500	0.621654
12	98899901	98900100	0.621644
4	43142901	43143100	0.62164
4	43143001	43143200	0.62164
5	113344801	113345000	0.621639
1	124044601	124044800	0.621628
2	167368201	167368400	0.621626
1	191075501	191075700	0.621608
11	102583901	102584100	0.621607
11	102584001	102584200	0.621607
2	159730301	159730500	0.621602
10	117436801	117437000	0.6216
13	36726601	36726800	0.621597
13	64216301	64216500	0.621593
9	66615201	66615400	0.621592
15	37045301	37045500	0.621587
5	124100701	124100900	0.621577
4	97920801	97921000	0.621574
18	81413301	81413500	0.621571
13	37108601	37108800	0.62157
13	37108701	37108900	0.62157
2	161341401	161341600	0.621569
5	51942601	51942800	0.621568
7	117753501	117753700	0.621568
16	87700001	87700200	0.621559
3	37606201	37606400	0.621554
13	81741001	81741200	0.621551
14	48749101	48749300	0.621551
11	102246101	102246300	0.621549
12	55079901	55080100	0.621546
17	65953301	65953500	0.621539
13	56807301	56807500	0.621537
4	105112301	105112500	0.621536
4	105112401	105112600	0.621536
13	9094801	9095000	0.621535
1	136638201	136638400	0.621523
2	25558701	25558900	0.621523
7	63758601	63758800	0.62152
6	67535901	67536100	0.621519
6	30691701	30691900	0.621516
8	69716901	69717100	0.621512
7	100537501	100537700	0.621512
2	28616601	28616800	0.621506
19	4713501	4713700	0.621503
10	128492501	128492700	0.621501
4	105641501	105641700	0.621483
8	126610101	126610300	0.621481
5	136646801	136647000	0.621481
12	104643001	104643200	0.62148
9	118890701	118890900	0.621475
19	46304001	46304200	0.621474
6	145780601	145780800	0.621474
6	91580601	91580800	0.621466
12	110890401	110890600	0.621466
10	76488101	76488300	0.621466
6	108282101	108282300	0.621466
16	45096901	45097100	0.621458
7	84356101	84356300	0.621454
17	44259501	44259700	0.621449
9	13652801	13653000	0.621448
11	101552301	101552500	0.621447
14	21989901	21990100	0.621444
5	146944301	146944500	0.621438
5	146944401	146944600	0.621438
5	151176101	151176300	0.621438
4	44092701	44092900	0.621435
16	20622901	20623100	0.621431
16	20623001	20623200	0.621431
10	7851901	7852100	0.62143
5	74093501	74093700	0.621416
18	38602801	38603000	0.621414
18	39039901	39040100	0.621411
6	114958901	114959100	0.621402
18	6761601	6761800	0.621398
6	3307701	3307900	0.621391
16	9009501	9009700	0.621378
1	172376801	172377000	0.621372
11	72225101	72225300	0.621365
7	67217101	67217300	0.621362
7	127766901	127767100	0.621361
1	10038401	10038600	0.621358
13	59779301	59779500	0.621349
6	51881001	51881200	0.621349
12	8674801	8675000	0.621347
11	102408101	102408300	0.621347
17	21489401	21489600	0.621341
6	121366401	121366600	0.621336
6	121366501	121366700	0.621336
1	33907001	33907200	0.621335
7	63346001	63346200	0.621334
7	30143201	30143400	0.621326
4	121028801	121029000	0.621324
19	10486501	10486700	0.621322
5	137348501	137348700	0.621322
15	12742501	12742700	0.621319
7	139011201	139011400	0.621301
8	127185101	127185300	0.6213
7	65355101	65355300	0.621294
6	24665601	24665800	0.621294
6	118067701	118067900	0.621281
12	103554901	103555100	0.621278
16	74412901	74413100	0.621274
19	38973901	38974100	0.621273
8	114469101	114469300	0.62127
6	21213701	21213900	0.621266
15	31282301	31282500	0.621262
2	19553601	19553800	0.621262
8	104309301	104309500	0.62126
8	121585401	121585600	0.621243
14	74619001	74619200	0.621238
3	144280001	144280200	0.621236
9	95405001	95405200	0.621229
15	78923401	78923600	0.621221
13	34287401	34287600	0.621216
6	83038801	83039000	0.621215
2	168953601	168953800	0.62121
16	22264801	22265000	0.621207
9	106202501	106202700	0.621205
5	117119001	117119200	0.6212
14	26476001	26476200	0.621184
2	116838501	116838700	0.621182
2	116838601	116838800	0.621182
11	52347601	52347800	0.621179
5	92117901	92118100	0.621174
16	85800101	85800300	0.621173
13	21783501	21783700	0.621167
14	26578801	26579000	0.621163
1	13080201	13080400	0.621156
10	80434101	80434300	0.621151
11	4593201	4593400	0.621136
11	4593301	4593500	0.621136
3	139074101	139074300	0.621136
1	136018401	136018600	0.621134
17	90007601	90007800	0.621132
2	69862501	69862700	0.621128
3	104752601	104752800	0.621128
13	41603301	41603500	0.621124
3	68175001	68175200	0.621123
17	48099701	48099900	0.621112
8	27054701	27054900	0.621107
4	123162601	123162800	0.621106
8	114116201	114116400	0.621105
17	15585601	15585800	0.621103
17	46457601	46457800	0.621101
2	151739901	151740100	0.6211
5	141381701	141381900	0.621096
11	105347701	105347900	0.621092
9	114742801	114743000	0.621078
9	114727301	114727500	0.621076
6	122365601	122365800	0.621075
1	131990401	131990600	0.621074
19	29438301	29438500	0.621062
8	61487501	61487700	0.621058
11	107366401	107366600	0.621052
8	22164801	22165000	0.62105
16	34490801	34491000	0.621044
16	10689901	10690100	0.621035
16	10690001	10690200	0.621035
3	141831301	141831500	0.621029
8	89787601	89787800	0.621026
1	35870301	35870500	0.621024
19	59454901	59455100	0.621019
17	85687101	85687300	0.621012
11	80376701	80376900	0.621012
15	76716501	76716700	0.621008
2	30285801	30286000	0.621003
6	50806901	50807100	0.621001
6	8951301	8951500	0.621
14	32960701	32960900	0.620997
10	77580901	77581100	0.620994
15	76252901	76253100	0.620985
14	65416701	65416900	0.620982
11	96845501	96845700	0.62098
13	17838301	17838500	0.620979
5	93168001	93168200	0.620975
8	40312301	40312500	0.620973
10	109912001	109912200	0.620972
5	66720701	66720900	0.620971
14	20766101	20766300	0.62097
1	20933501	20933700	0.620965
18	24169501	24169700	0.620962
11	99165601	99165800	0.62096
19	32320201	32320400	0.620939
2	60848501	60848700	0.620936
2	60848601	60848800	0.620936
7	75412901	75413100	0.620927
6	49210401	49210600	0.620925
12	80673401	80673600	0.620925
1	97774101	97774300	0.620925
1	97774201	97774400	0.620925
1	10771901	10772100	0.620924
10	82984701	82984900	0.620923
5	116523501	116523700	0.620923
11	107435901	107436100	0.620921
11	11879401	11879600	0.620916
8	71745701	71745900	0.620912
10	128230001	128230200	0.62091
6	34384801	34385000	0.62091
12	19288401	19288600	0.620901
7	142576601	142576800	0.620898
9	121196601	121196800	0.620892
9	96719201	96719400	0.620891
7	31162201	31162400	0.620888
8	124792701	124792900	0.620876
10	127075701	127075900	0.620873
13	112989101	112989300	0.620869
9	122838401	122838600	0.620857
3	86129901	86130100	0.620856
10	80596601	80596800	0.620855
10	80596701	80596900	0.620855
9	65084401	65084600	0.620851
13	55970901	55971100	0.620843
3	32816501	32816700	0.620841
11	104424601	104424800	0.620837
2	150678501	150678700	0.620835
1	36255301	36255500	0.62083
4	140616501	140616700	0.62083
12	28701201	28701400	0.620821
13	99608201	99608400	0.620819
2	118779701	118779900	0.620817
19	55491801	55492000	0.620812
13	95964501	95964700	0.620811
1	170933801	170934000	0.62081
1	170933901	170934100	0.62081
4	124142101	124142300	0.62081
1	193558301	193558500	0.62081
2	20620901	20621100	0.620808
8	80880601	80880800	0.620807
8	72833301	72833500	0.620806
8	72833401	72833600	0.620806
2	150609001	150609200	0.620802
3	140838101	140838300	0.6208
14	62878301	62878500	0.620795
8	33805701	33805900	0.620789
9	85844401	85844600	0.620787
4	135898601	135898800	0.620787
5	74285501	74285700	0.620783
12	84038001	84038200	0.62078
16	85171301	85171500	0.620775
8	72058201	72058400	0.620771
1	92474201	92474400	0.620771
10	89631201	89631400	0.620764
19	35165101	35165300	0.62076
19	35165201	35165400	0.62076
17	5723201	5723400	0.620758
13	21791001	21791200	0.620754
2	33659201	33659400	0.620754
6	142757301	142757500	0.620747
15	75423101	75423300	0.620745
16	32688901	32689100	0.620742
4	9667401	9667600	0.620737
5	64048101	64048300	0.620732
6	128839301	128839500	0.620722
18	32340701	32340900	0.62072
16	44600801	44601000	0.620716
8	27279801	27280000	0.620712
1	36706801	36707000	0.620712
8	106211601	106211800	0.620711
19	30505401	30505600	0.62071
8	35564401	35564600	0.620708
5	110386601	110386800	0.620705
18	47736801	47737000	0.620695
4	27505401	27505600	0.620687
5	129002701	129002900	0.620683
18	50028901	50029100	0.620683
16	11176901	11177100	0.620681
19	38053801	38054000	0.620676
3	65667801	65668000	0.620675
3	65667901	65668100	0.620675
5	34636701	34636900	0.620671
11	118434301	118434500	0.620668
15	9070601	9070800	0.620668
16	81068301	81068500	0.620667
13	73599701	73599900	0.620658
13	44205801	44206000	0.620652
6	24666501	24666700	0.62065
10	80658501	80658700	0.620642
8	80740001	80740200	0.620641
1	92088201	92088400	0.620641
12	117403801	117404000	0.62064
19	38837901	38838100	0.620636
5	66679701	66679900	0.62063
13	64151801	64152000	0.620623
17	86302801	86303000	0.620619
8	46211501	46211700	0.62061
8	75234501	75234700	0.620609
13	43596201	43596400	0.620602
9	67037301	67037500	0.620599
1	179061001	179061200	0.620592
17	31871101	31871300	0.620589
5	149203701	149203900	0.620584
4	152662901	152663100	0.620579
3	138747401	138747600	0.620578
8	95657601	95657800	0.620575
14	66199701	66199900	0.620569
4	44168401	44168600	0.620564
3	65657901	65658100	0.620564
7	141773701	141773900	0.62054
3	125271301	125271500	0.620531
1	130822301	130822500	0.620524
7	115362001	115362200	0.620519
8	117385901	117386100	0.620519
11	3144701	3144900	0.620517
8	106054601	106054800	0.620515
11	58930401	58930600	0.620514
6	100170501	100170700	0.620496
5	15678301	15678500	0.620496
5	15678401	15678600	0.620496
7	123420101	123420300	0.62049
11	74911101	74911300	0.620484
7	19509101	19509300	0.620484
17	30831201	30831400	0.620483
17	30831301	30831500	0.620483
4	107142301	107142500	0.620477
3	146048001	146048200	0.620474
9	13502201	13502400	0.620474
1	154149001	154149200	0.620466
5	117788301	117788500	0.620459
7	19118601	19118800	0.620452
1	36708101	36708300	0.620447
19	10486401	10486600	0.620444
13	49070601	49070800	0.62043
9	58805801	58806000	0.620427
1	39012501	39012700	0.620426
9	85320601	85320800	0.620419
4	131126801	131127000	0.620416
14	32121401	32121600	0.620405
4	132505701	132505900	0.620404
1	87906501	87906700	0.620395
8	118582301	118582500	0.620389
10	81015201	81015400	0.620386
12	25795301	25795500	0.620382
14	100479001	100479200	0.620381
14	100479101	100479300	0.620381
17	65558501	65558700	0.620381
11	117825101	117825300	0.62038
17	84181401	84181600	0.620372
11	87353901	87354100	0.62037
2	75603301	75603500	0.620365
18	82546801	82547000	0.620362
1	184734001	184734200	0.620356
3	108017601	108017800	0.620355
16	87611501	87611700	0.620355
16	22264601	22264800	0.620354
18	74800701	74800900	0.62035
12	86886701	86886900	0.620348
19	40660801	40661000	0.620343
17	8431601	8431800	0.620339
4	147131801	147132000	0.620337
16	78969301	78969500	0.620331
10	71422601	71422800	0.620331
10	40178001	40178200	0.620331
11	119602801	119603000	0.620324
4	106318101	106318300	0.620319
4	106318201	106318400	0.620319
1	166819501	166819700	0.620305
13	46508901	46509100	0.620299
11	49899701	49899900	0.620297
15	36360901	36361100	0.62029
15	62092001	62092200	0.620287
2	61456001	61456200	0.620286
3	97629201	97629400	0.620285
11	19204201	19204400	0.620285
7	29954301	29954500	0.620281
13	9199301	9199500	0.620277
19	43516601	43516800	0.620276
14	55584301	55584500	0.620266
12	109541201	109541400	0.620265
9	44325701	44325900	0.620265
8	60865601	60865800	0.620261
8	60865701	60865900	0.620261
16	67769101	67769300	0.620261
3	9537801	9538000	0.620259
2	60173201	60173400	0.620256
6	21828001	21828200	0.620253
5	75517501	75517700	0.620247
9	59584801	59585000	0.620242
11	63863601	63863800	0.620239
13	54242501	54242700	0.620237
7	6172101	6172300	0.620233
8	128654201	128654400	0.620233
13	23534901	23535100	0.620222
3	37348201	37348400	0.620221
17	88653301	88653500	0.62022
10	78183901	78184100	0.620215
11	78980401	78980600	0.620213
4	146941601	146941800	0.620208
5	129002901	129003100	0.620205
13	105054901	105055100	0.6202
14	30612501	30612700	0.620185
4	55650801	55651000	0.620181
6	28758401	28758600	0.620177
19	56439001	56439200	0.620176
10	115406701	115406900	0.620176
6	32425501	32425700	0.620171
17	46457901	46458100	0.620169
2	126636801	126637000	0.620166
13	68091501	68091700	0.62016
13	68091601	68091800	0.62016
11	49271501	49271700	0.620147
9	70194801	70195000	0.620144
2	102362901	102363100	0.620141
2	102363001	102363200	0.620141
1	161033401	161033600	0.620141
1	161033501	161033700	0.620141
10	85184101	85184300	0.620141
1	75254601	75254800	0.620133
3	35888701	35888900	0.620133
3	107681301	107681500	0.620124
10	75591501	75591700	0.620123
17	83629001	83629200	0.620123
2	94437101	94437300	0.62011
10	80158201	80158400	0.6201
16	10399201	10399400	0.620095
12	48290201	48290400	0.62009
12	48290301	48290500	0.62009
10	118787401	118787600	0.62008
12	110920701	110920900	0.620077
4	8745301	8745500	0.620076
9	102636701	102636900	0.620064
11	78986501	78986700	0.620062
11	78986601	78986800	0.620062
4	151659001	151659200	0.620058
12	19703601	19703800	0.620054
18	84729701	84729900	0.62005
12	31500401	31500600	0.620047
9	35496201	35496400	0.620043
2	126360101	126360300	0.620035
17	9895101	9895300	0.620034
14	118667401	118667600	0.62003
2	112847401	112847600	0.620026
8	25792601	25792800	0.620026
2	167368101	167368300	0.620018
5	119257501	119257700	0.620014
2	33734901	33735100	0.620013
5	100597801	100598000	0.620004
X	7649901	7650100	0.620004
2	42261001	42261200	0.62
2	42261101	42261300	0.62
1	89688901	89689100	0.619995
7	119745001	119745200	0.619993
10	43901801	43902000	0.619992
4	152326401	152326600	0.61999
11	50291201	50291400	0.619986
5	127453401	127453600	0.619982
5	64812301	64812500	0.619977
6	31253501	31253700	0.619973
2	52499801	52500000	0.619973
9	78396701	78396900	0.619973
2	60328501	60328700	0.619972
18	23804501	23804700	0.619971
4	15150301	15150500	0.61997
12	56612501	56612700	0.619967
1	88756801	88757000	0.61996
10	117069301	117069500	0.61995
12	56533801	56534000	0.619947
7	3586401	3586600	0.619943
18	65802101	65802300	0.61994
9	62518501	62518700	0.61994
7	133676201	133676400	0.619935
8	13465801	13466000	0.619932
6	97855901	97856100	0.619925
16	45974501	45974700	0.619923
5	130757601	130757800	0.619919
5	101688601	101688800	0.619916
5	51894401	51894600	0.619916
18	46153601	46153800	0.619915
8	109614001	109614200	0.619911
9	66794701	66794900	0.619905
2	3473201	3473400	0.619904
10	80998401	80998600	0.619902
5	121602101	121602300	0.6199
9	99470601	99470800	0.6199
6	18435101	18435300	0.619897
8	82859201	82859400	0.619894
17	35542701	35542900	0.61988
4	106803201	106803400	0.619878
14	7657601	7657800	0.619877
3	96331501	96331700	0.619872
1	119443301	119443500	0.619872
8	121532601	121532800	0.619871
17	51939101	51939300	0.619869
8	60954701	60954900	0.619868
4	32338001	32338200	0.619867
5	4103501	4103700	0.619864
10	128036201	128036400	0.619864
5	101785501	101785700	0.619863
2	146837401	146837600	0.619859
18	82856201	82856400	0.619856
3	137968601	137968800	0.619855
7	104501801	104502000	0.619854
15	8594901	8595100	0.619849
11	96553301	96553500	0.619842
6	47740501	47740700	0.61984
19	47465101	47465300	0.619834
11	77498501	77498700	0.619828
12	57544501	57544700	0.619825
2	79634701	79634900	0.619824
12	54861801	54862000	0.619822
15	85719801	85720000	0.619822
12	33147801	33148000	0.619816
2	78871201	78871400	0.619816
9	106649101	106649300	0.619811
7	117613101	117613300	0.619811
17	23538501	23538700	0.619808
17	6601701	6601900	0.619802
16	22956201	22956400	0.619797
4	139146101	139146300	0.619796
4	139146201	139146400	0.619796
3	9034401	9034600	0.619787
11	116671001	116671200	0.619781
11	85632901	85633100	0.619781
3	138237601	138237800	0.619776
5	142440401	142440600	0.619775
7	68750201	68750400	0.619775
15	96372701	96372900	0.619769
14	99355101	99355300	0.619768
9	37628501	37628700	0.619766
7	99813401	99813600	0.619764
13	66736201	66736400	0.619756
2	75590201	75590400	0.619752
10	70133501	70133700	0.619749
5	92684101	92684300	0.619746
13	52822201	52822400	0.619744
2	104817101	104817300	0.619735
12	75951201	75951400	0.619734
3	40846001	40846200	0.619721
4	132407001	132407200	0.61972
2	43739501	43739700	0.619718
10	26494301	26494500	0.619718
5	92893501	92893700	0.619717
5	92893601	92893800	0.619717
10	7175401	7175600	0.619715
11	59841301	59841500	0.619711
10	41451301	41451500	0.619709
5	81016901	81017100	0.619701
11	78188101	78188300	0.619697
11	77160701	77160900	0.619687
13	85289801	85290000	0.619686
X	50580201	50580400	0.61968
10	95218801	95219000	0.619679
2	130632901	130633100	0.619679
5	103761901	103762100	0.619676
14	8140101	8140300	0.619675
10	5193001	5193200	0.619674
5	4959801	4960000	0.619674
2	93644801	93645000	0.61966
1	128826601	128826800	0.619655
3	97185601	97185800	0.61965
2	18975301	18975500	0.619648
11	59224501	59224700	0.619648
2	24960901	24961100	0.619645
1	86709801	86710000	0.619642
1	86709901	86710100	0.619642
1	85736201	85736400	0.619635
5	130450501	130450700	0.61963
8	94099601	94099800	0.61963
9	70511201	70511400	0.619618
15	83251101	83251300	0.619614
13	73039801	73040000	0.619604
12	14151401	14151600	0.619596
2	113534701	113534900	0.619586
18	73863301	73863500	0.619583
1	188681601	188681800	0.619566
1	188681701	188681900	0.619566
13	31547901	31548100	0.619558
3	109026201	109026400	0.619551
10	52376601	52376800	0.619551
6	5826801	5827000	0.619549
6	5826901	5827100	0.619549
3	98159401	98159600	0.619546
3	98159501	98159700	0.619546
7	29364001	29364200	0.619543
8	23038301	23038500	0.619543
2	24351201	24351400	0.619534
15	36794401	36794600	0.619532
17	12451401	12451600	0.61953
6	126644001	126644200	0.619528
17	24937301	24937500	0.619524
3	22082001	22082200	0.619524
10	59503801	59504000	0.619523
14	18269101	18269300	0.619521
2	63183401	63183600	0.619512
1	161249201	161249400	0.61951
16	44346901	44347100	0.619508
13	67813901	67814100	0.619508
6	51467901	51468100	0.619501
4	150785201	150785400	0.6195
7	44445901	44446100	0.619498
6	58596101	58596300	0.619496
4	135312901	135313100	0.61948
7	49484301	49484500	0.619477
11	20691301	20691500	0.619475
4	155841401	155841600	0.619473
8	3467101	3467300	0.619469
17	7206901	7207100	0.619465
3	92024401	92024600	0.61946
5	25500101	25500300	0.619454
11	101442801	101443000	0.619454
16	37779801	37780000	0.61945
12	21861401	21861600	0.619448
17	3516401	3516600	0.619448
10	89872201	89872400	0.619445
19	46771801	46772000	0.619438
6	134615301	134615500	0.619435
19	21862801	21863000	0.619435
2	167422301	167422500	0.619432
3	96560401	96560600	0.619427
11	54860301	54860500	0.619422
16	93591501	93591700	0.619421
10	83377301	83377500	0.61942
4	135381601	135381800	0.619419
5	121999401	121999600	0.619417
8	126595801	126596000	0.619415
9	32570701	32570900	0.619411
3	144572201	144572400	0.619399
3	144572301	144572500	0.619399
18	64943901	64944100	0.619396
4	152013001	152013200	0.619391
6	71271101	71271300	0.61939
4	118513601	118513800	0.619387
17	4868501	4868700	0.619367
5	25515901	25516100	0.619364
9	69623501	69623700	0.619364
12	17789301	17789500	0.619363
12	17789401	17789600	0.619363
8	26447901	26448100	0.619359
14	66175601	66175800	0.619359
11	107130601	107130800	0.619351
1	161038101	161038300	0.619348
7	88248801	88249000	0.619348
2	34669101	34669300	0.619347
5	8055401	8055600	0.61934
8	33443501	33443700	0.619338
11	32445601	32445800	0.619335
7	37289701	37289900	0.619335
7	44867801	44868000	0.619334
5	134976201	134976400	0.619334
11	29505001	29505200	0.619332
11	29505101	29505300	0.619332
7	109600601	109600800	0.619331
7	109600701	109600900	0.619331
2	91255101	91255300	0.619331
15	100303701	100303900	0.619328
3	116231901	116232100	0.619327
10	17356001	17356200	0.619325
10	17356101	17356300	0.619325
14	10422301	10422500	0.619321
14	10422401	10422600	0.619321
14	73510401	73510600	0.619316
11	3129301	3129500	0.619316
11	3129401	3129600	0.619316
8	98065601	98065800	0.619311
1	168210401	168210600	0.619298
1	168210501	168210700	0.619298
8	121823601	121823800	0.619295
6	139296201	139296400	0.619294
16	38522301	38522500	0.61929
15	39052301	39052500	0.619288
6	31093101	31093300	0.619284
2	22588101	22588300	0.619272
4	41637301	41637500	0.619267
2	163404601	163404800	0.619255
18	54626201	54626400	0.619241
9	103346901	103347100	0.61923
1	37868901	37869100	0.619228
2	34871301	34871500	0.619227
19	41442601	41442800	0.619221
3	103127501	103127700	0.619219
4	86539001	86539200	0.619211
10	50900801	50901000	0.619209
18	30365601	30365800	0.619197
18	76590901	76591100	0.619193
8	71368101	71368300	0.619188
4	88537301	88537500	0.619183
2	130058301	130058500	0.619171
2	130058401	130058600	0.619171
12	72748501	72748700	0.619168
12	20814601	20814800	0.619166
8	57326101	57326300	0.61916
2	75101701	75101900	0.619157
14	16547801	16548000	0.619153
14	16547901	16548100	0.619153
6	125362501	125362700	0.619151
15	27234801	27235000	0.619141
1	172328901	172329100	0.619129
10	8889001	8889200	0.619126
10	8889101	8889300	0.619126
11	107887301	107887500	0.619125
10	70069301	70069500	0.619124
3	84610301	84610500	0.619121
10	91182301	91182500	0.619115
16	92468601	92468800	0.619114
4	105013601	105013800	0.619113
11	96124201	96124400	0.619112
7	114746201	114746400	0.619109
2	170503901	170504100	0.619104
9	21936601	21936800	0.619099
9	20649501	20649700	0.619098
7	65873201	65873400	0.619096
7	65873301	65873500	0.619096
1	163310501	163310700	0.619086
16	75343601	75343800	0.619086
11	96047701	96047900	0.619082
5	3579301	3579500	0.619079
11	115161301	115161500	0.619076
9	58761901	58762100	0.619076
12	82247601	82247800	0.619071
10	126978301	126978500	0.619061
16	28883701	28883900	0.61906
15	6569001	6569200	0.619056
15	75507301	75507500	0.619048
15	75507401	75507600	0.619048
1	59121201	59121400	0.619046
4	21848001	21848200	0.619045
2	19414801	19415000	0.619041
8	57569201	57569400	0.619034
6	85029801	85030000	0.619025
6	85029901	85030100	0.619025
14	8476601	8476800	0.61902
2	144267601	144267800	0.619018
2	144267701	144267900	0.619018
12	111563301	111563500	0.619013
9	61549401	61549600	0.619011
6	88483001	88483200	0.619011
8	120312601	120312800	0.619006
6	146308101	146308300	0.619004
4	141049101	141049300	0.619
1	5083601	5083800	0.618983
2	45776801	45777000	0.61898
11	75066601	75066800	0.618978
10	95153201	95153400	0.618959
3	122088101	122088300	0.618958
8	40864401	40864600	0.618957
3	89242401	89242600	0.618953
15	97204801	97205000	0.618952
5	24039601	24039800	0.618944
3	66398801	66399000	0.618944
10	120938401	120938600	0.618943
11	103966301	103966500	0.618931
9	18474301	18474500	0.618929
17	45642601	45642800	0.618924
5	108441301	108441500	0.618922
11	20331401	20331600	0.61892
17	79926401	79926600	0.618917
17	79926501	79926700	0.618917
9	119938101	119938300	0.618914
1	16619601	16619800	0.618909
6	52220501	52220700	0.618905
13	32411401	32411600	0.618897
5	118360901	118361100	0.618896
8	15221601	15221800	0.618889
6	41706201	41706400	0.618888
3	54555801	54556000	0.618887
3	54555901	54556100	0.618887
11	90055401	90055600	0.618886
11	90055501	90055700	0.618886
10	23787501	23787700	0.618885
13	55470001	55470200	0.618881
4	102657301	102657500	0.618874
11	74898501	74898700	0.618869
13	63568801	63569000	0.618865
7	25289901	25290100	0.618863
11	94128301	94128500	0.618857
7	98190201	98190400	0.618855
10	69165101	69165300	0.618854
5	15611001	15611200	0.618851
5	15611101	15611300	0.618851
7	45921501	45921700	0.618844
8	84020701	84020900	0.618844
5	100321701	100321900	0.618843
17	79903501	79903700	0.618834
17	83512901	83513100	0.618834
18	76929501	76929700	0.618833
12	80261101	80261300	0.618832
1	38788801	38789000	0.618824
19	44261801	44262000	0.618821
2	52635401	52635600	0.61882
10	69212001	69212200	0.618819
1	36546401	36546600	0.618818
7	81587101	81587300	0.618815
8	105224801	105225000	0.618813
15	54866801	54867000	0.618803
9	83728601	83728800	0.618799
5	23562101	23562300	0.618789
12	76263101	76263300	0.618783
7	118115001	118115200	0.618777
8	109614401	109614600	0.618774
9	53673601	53673800	0.618773
11	3921501	3921700	0.618768
14	62331401	62331600	0.618767
7	133505601	133505800	0.618741
19	25400201	25400400	0.61874
5	35488501	35488700	0.618712
15	6668701	6668900	0.618709
18	53245201	53245400	0.618707
17	15525001	15525200	0.618706
4	141281201	141281400	0.618704
9	118944501	118944700	0.618699
3	137954201	137954400	0.618695
12	104427001	104427200	0.61869
8	91363701	91363900	0.618664
15	98831701	98831900	0.618662
7	19271101	19271300	0.618655
19	59371301	59371500	0.618653
19	43656001	43656200	0.618646
3	28807701	28807900	0.618645
3	28807801	28808000	0.618645
18	38599501	38599700	0.618645
4	88783101	88783300	0.618642
9	83253701	83253900	0.61864
17	87674201	87674400	0.618638
4	45472201	45472400	0.618635
4	47319501	47319700	0.618635
5	122768901	122769100	0.618633
15	43868901	43869100	0.618631
2	125124501	125124700	0.618626
8	74853401	74853600	0.618625
14	7245101	7245300	0.61862
3	31309001	31309200	0.618619
14	14089001	14089200	0.618608
12	36217001	36217200	0.618607
19	11965201	11965400	0.618604
2	18936301	18936500	0.618604
11	70055701	70055900	0.618603
11	11684201	11684400	0.618596
13	54592001	54592200	0.618594
10	111576701	111576900	0.618593
5	27842601	27842800	0.618586
10	93143401	93143600	0.618578
8	125723301	125723500	0.618577
7	107680301	107680500	0.618562
12	83650401	83650600	0.61856
18	69394701	69394900	0.618559
1	74542301	74542500	0.618553
2	83643801	83644000	0.618547
2	180288001	180288200	0.618543
9	28191701	28191900	0.61854
9	28191801	28192000	0.61854
2	146062801	146063000	0.61854
14	7488001	7488200	0.618536
15	98144901	98145100	0.618532
5	138154701	138154900	0.618525
11	115765201	115765400	0.618521
16	91271601	91271800	0.61852
6	56458001	56458200	0.618505
5	146691701	146691900	0.618504
6	140577801	140578000	0.618503
5	150384801	150385000	0.618502
9	50533301	50533500	0.618496
9	69184301	69184500	0.618488
9	118405601	118405800	0.618486
17	12262201	12262400	0.618485
3	21708201	21708400	0.618481
12	104471101	104471300	0.61847
15	36791801	36792000	0.618467
13	58344601	58344800	0.618467
1	181272701	181272900	0.618455
4	133345901	133346100	0.618453
12	72444201	72444400	0.618451
18	80979901	80980100	0.618447
2	48816601	48816800	0.618445
11	55530901	55531100	0.61844
16	42457101	42457300	0.618433
10	80959301	80959500	0.618429
4	155785901	155786100	0.618429
3	30511401	30511600	0.618428
9	15280201	15280400	0.618426
11	109360901	109361100	0.618423
5	104108801	104109000	0.618419
5	104108901	104109100	0.618419
7	65870201	65870400	0.618419
13	31547601	31547800	0.618414
12	7991101	7991300	0.618412
1	173350901	173351100	0.61841
2	61594101	61594300	0.618408
11	116087601	116087800	0.618408
7	127933101	127933300	0.618404
11	19583601	19583800	0.618402
12	105684301	105684500	0.618399
2	103847001	103847200	0.618395
2	103847101	103847300	0.618395
1	189085101	189085300	0.618383
3	86225501	86225700	0.618377
6	134793701	134793900	0.618371
6	53201001	53201200	0.61836
13	69647001	69647200	0.61836
6	97986701	97986900	0.618359
11	75731901	75732100	0.618355
10	81182701	81182900	0.618354
7	4793701	4793900	0.618354
12	51699901	51700100	0.618354
4	45320001	45320200	0.618333
3	133590801	133591000	0.61833
2	70858801	70859000	0.618329
5	99708901	99709100	0.618322
5	139775101	139775300	0.61832
17	35898101	35898300	0.618318
8	106972001	106972200	0.618318
13	98586901	98587100	0.618315
17	46870601	46870800	0.618315
9	53313601	53313800	0.618308
10	17727401	17727600	0.618307
13	12521501	12521700	0.618305
13	12521601	12521800	0.618305
9	89971201	89971400	0.618302
4	46390001	46390200	0.6183
12	3983801	3984000	0.618298
12	3983901	3984100	0.618298
5	134293001	134293200	0.618295
6	140535501	140535700	0.618294
7	144254701	144254900	0.618291
6	134925701	134925900	0.618291
6	134925801	134926000	0.618291
8	47370601	47370800	0.618288
17	26710101	26710300	0.618286
9	51335301	51335500	0.618285
4	136027901	136028100	0.61828
6	97956201	97956400	0.618275
5	67814701	67814900	0.618269
10	125764701	125764900	0.618268
5	132074801	132075000	0.618258
8	43320701	43320900	0.618258
4	137729401	137729600	0.618255
5	86684901	86685100	0.618253
9	91097101	91097300	0.618248
7	99917201	99917400	0.618247
18	65893501	65893700	0.618244
8	46011301	46011500	0.618243
9	63735101	63735300	0.618242
9	63735201	63735400	0.618242
19	41934001	41934200	0.618242
4	24574401	24574600	0.61823
9	70084001	70084200	0.618227
2	165968401	165968600	0.618225
15	79686001	79686200	0.618219
8	20381101	20381300	0.618214
9	118663901	118664100	0.618213
13	91301601	91301800	0.618209
13	33934601	33934800	0.618209
9	75547401	75547600	0.618205
12	75733401	75733600	0.618202
12	3236101	3236300	0.618201
6	94400601	94400800	0.618199
1	65010301	65010500	0.618198
4	150879301	150879500	0.618198
8	61326501	61326700	0.618191
19	40660901	40661100	0.618186
5	30411401	30411600	0.618183
9	23436801	23437000	0.618179
6	125164501	125164700	0.618172
11	120950201	120950400	0.618169
9	65605701	65605900	0.618166
6	36249101	36249300	0.618165
10	25433701	25433900	0.618164
19	42149001	42149200	0.618163
10	24948901	24949100	0.618149
10	11045201	11045400	0.618148
10	120072001	120072200	0.618148
5	113907601	113907800	0.61814
13	31792501	31792700	0.618138
9	44090401	44090600	0.618134
7	45169801	45170000	0.618128
5	66913701	66913900	0.618127
2	125731701	125731900	0.618122
10	117447401	117447600	0.618111
17	45767901	45768100	0.6181
9	47288901	47289100	0.618091
9	47289001	47289200	0.618091
11	49249401	49249600	0.618088
2	145674601	145674800	0.618084
17	81065201	81065400	0.618084
16	76314601	76314800	0.618081
5	116410601	116410800	0.618072
7	70931001	70931200	0.618068
6	50221001	50221200	0.618068
16	96091601	96091800	0.618068
11	101666701	101666900	0.618062
3	52199401	52199600	0.618056
1	71106001	71106200	0.618051
19	6951101	6951300	0.618048
6	55108501	55108700	0.618045
16	22429501	22429700	0.618044
13	4001501	4001700	0.61804
6	82893001	82893200	0.618039
1	160293401	160293600	0.618036
2	101886501	101886700	0.618036
19	58456001	58456200	0.618035
19	14655701	14655900	0.618029
19	14655801	14656000	0.618029
7	109753401	109753600	0.618013
12	31083101	31083300	0.618008
16	42172701	42172900	0.618008
7	89838201	89838400	0.617995
7	17062901	17063100	0.617991
14	21073901	21074100	0.617987
8	24420601	24420800	0.617973
4	147305701	147305900	0.617973
4	147305801	147306000	0.617973
11	62458901	62459100	0.61797
11	74838801	74839000	0.617969
10	21363301	21363500	0.617969
19	8969601	8969800	0.617968
17	71805701	71805900	0.617968
14	65150401	65150600	0.617966
9	104085701	104085900	0.617966
10	62831301	62831500	0.617965
10	62831401	62831600	0.617965
2	128364201	128364400	0.617959
1	171372201	171372400	0.617956
19	24555001	24555200	0.617956
4	94613901	94614100	0.617954
1	130548301	130548500	0.617949
4	104371901	104372100	0.617948
5	106152301	106152500	0.617945
16	30940101	30940300	0.61794
9	121248501	121248700	0.617935
9	21010801	21011000	0.617935
11	32697901	32698100	0.617934
3	89833601	89833800	0.617927
11	116676201	116676400	0.617926
15	81238801	81239000	0.617915
13	93711401	93711600	0.617912
11	72029401	72029600	0.61791
3	96559901	96560100	0.617909
5	147316001	147316200	0.617909
10	86824101	86824300	0.617907
19	18176601	18176800	0.617906
17	28781101	28781300	0.617904
3	28113901	28114100	0.617903
3	28114001	28114200	0.617903
11	94978701	94978900	0.617899
8	22060801	22061000	0.617897
5	103193501	103193700	0.617896
12	77022801	77023000	0.617896
7	111283301	111283500	0.617884
4	41190601	41190800	0.61788
10	67125701	67125900	0.617877
11	76393201	76393400	0.617875
2	164559301	164559500	0.617874
4	149752301	149752500	0.617874
5	145191901	145192100	0.617873
11	49713001	49713200	0.617873
15	79357201	79357400	0.617868
17	56037501	56037700	0.617866
1	185928801	185929000	0.617866
9	58739801	58740000	0.617865
4	13566301	13566500	0.617863
2	6344901	6345100	0.617858
18	77937801	77938000	0.617842
19	40511201	40511400	0.617841
17	69438801	69439000	0.617838
13	60573901	60574100	0.617834
13	30081001	30081200	0.617829
12	76677001	76677200	0.617828
4	54517701	54517900	0.617809
10	26328101	26328300	0.617804
15	80008401	80008600	0.617797
14	3948901	3949100	0.617789
5	150595401	150595600	0.617787
4	65376401	65376600	0.617786
4	65376501	65376700	0.617786
9	7571201	7571400	0.617785
15	85935401	85935600	0.617782
5	147357501	147357700	0.617781
7	82544301	82544500	0.617775
3	102994801	102995000	0.617773
5	151223701	151223900	0.617772
10	82083701	82083900	0.617765
4	132308801	132309000	0.617759
11	47987901	47988100	0.617756
8	106211701	106211900	0.617755
17	27769101	27769300	0.617752
7	62209501	62209700	0.617751
14	18234201	18234400	0.617745
4	14621801	14622000	0.617743
10	83169801	83170000	0.617741
5	139850001	139850200	0.617735
5	139850101	139850300	0.617735
10	42504501	42504700	0.617732
17	69384501	69384700	0.617728
2	131185701	131185900	0.617727
2	131185801	131186000	0.617727
17	5975701	5975900	0.617726
17	26361501	26361700	0.617725
4	62485501	62485700	0.617725
18	10617501	10617700	0.617715
15	78413101	78413300	0.61771
5	142593101	142593300	0.617709
6	67055901	67056100	0.617703
6	67056001	67056200	0.617703
8	109593101	109593300	0.617702
13	54562601	54562800	0.6177
13	41738101	41738300	0.617689
8	123232101	123232300	0.617684
17	27622501	27622700	0.617682
11	87423001	87423200	0.617678
17	3273601	3273800	0.617678
9	52678701	52678900	0.617676
3	88297001	88297200	0.617665
11	101618001	101618200	0.617653
12	42987301	42987500	0.617652
4	126430201	126430400	0.61765
12	74333101	74333300	0.617647
3	122421201	122421400	0.617643
15	91927801	91928000	0.617643
8	33735201	33735400	0.617642
19	42583201	42583400	0.617638
2	144600601	144600800	0.617632
5	145082901	145083100	0.617625
11	65788501	65788700	0.617623
11	65788601	65788800	0.617623
15	53202301	53202500	0.617615
2	75990701	75990900	0.617614
10	120365401	120365600	0.61761
8	126585201	126585400	0.617608
11	101315701	101315900	0.617601
6	47819601	47819800	0.6176
11	56116901	56117100	0.617598
3	10285101	10285300	0.617597
4	126428901	126429100	0.617595
11	95577701	95577900	0.617589
X	157490201	157490400	0.617589
13	98497801	98498000	0.617569
4	101694901	101695100	0.617567
10	115171401	115171600	0.617564
12	31125901	31126100	0.61756
12	31126001	31126200	0.61756
13	94317601	94317800	0.617559
11	87985601	87985800	0.617552
1	171503201	171503400	0.617547
11	120228701	120228900	0.61754
7	17155401	17155600	0.617539
7	17155501	17155700	0.617539
14	59440501	59440700	0.617532
19	37081701	37081900	0.617524
8	10974201	10974400	0.617524
14	76565901	76566100	0.617519
14	76566001	76566200	0.617519
3	57846401	57846600	0.617518
15	7138801	7139000	0.617518
5	139793301	139793500	0.617517
15	80671101	80671300	0.617515
11	3150801	3151000	0.617514
12	33968301	33968500	0.617512
4	68953101	68953300	0.617507
5	145167801	145168000	0.617506
15	75907901	75908100	0.617498
15	75908001	75908200	0.617498
12	83687301	83687500	0.617489
1	39648701	39648900	0.617485
16	24483201	24483400	0.617484
6	125331001	125331200	0.617484
4	40218501	40218700	0.617473
13	111978601	111978800	0.617471
1	72822601	72822800	0.61747
7	4091401	4091600	0.617468
9	59353001	59353200	0.617465
1	77506801	77507000	0.61746
4	81505101	81505300	0.617459
4	81505201	81505400	0.617459
7	116031501	116031700	0.617457
15	59246101	59246300	0.617455
10	114038301	114038500	0.617453
10	114038401	114038600	0.617453
4	129227601	129227800	0.617451
7	70481701	70481900	0.617442
16	44126501	44126700	0.61744
1	12850901	12851100	0.617439
13	107831601	107831800	0.617439
8	25675501	25675700	0.617437
1	128029301	128029500	0.617435
11	95973401	95973600	0.617434
10	67544901	67545100	0.617434
17	34088401	34088600	0.61743
4	142390501	142390700	0.617428
18	40255301	40255500	0.617427
2	119172901	119173100	0.617425
10	67126401	67126600	0.617424
6	73221301	73221500	0.61742
1	52120101	52120300	0.617417
8	124200301	124200500	0.617412
16	96469601	96469800	0.61741
11	89134501	89134700	0.61741
1	133859301	133859500	0.617409
1	133859401	133859600	0.617409
6	117879101	117879300	0.617397
10	99468901	99469100	0.617386
10	99469001	99469200	0.617386
8	124293001	124293200	0.617374
7	80629401	80629600	0.617373
15	10202801	10203000	0.617364
12	107884201	107884400	0.617364
13	43486901	43487100	0.617362
5	148934401	148934600	0.617358
7	28269201	28269400	0.617356
19	26612901	26613100	0.617356
10	111579701	111579900	0.617355
7	123199001	123199200	0.617351
2	51509701	51509900	0.617345
13	55650001	55650200	0.617344
19	4477401	4477600	0.617342
5	113929701	113929900	0.617338
11	23496701	23496900	0.617336
11	119048101	119048300	0.61733
6	5288201	5288400	0.617323
16	20539501	20539700	0.617321
18	71548701	71548900	0.617314
11	62602101	62602300	0.617307
9	52278501	52278700	0.617306
3	63976701	63976900	0.617305
5	91866101	91866300	0.617301
10	40347701	40347900	0.6173
5	135632901	135633100	0.617295
10	22390001	22390200	0.617284
10	22390101	22390300	0.617284
7	143599901	143600100	0.617281
10	42925101	42925300	0.617274
10	120811601	120811800	0.617263
2	157052601	157052800	0.617261
19	48654901	48655100	0.617256
9	102861101	102861300	0.617255
10	111008701	111008900	0.617249
11	44519801	44520000	0.617246
8	123409601	123409800	0.617244
18	57674801	57675000	0.617239
14	73370301	73370500	0.617236
3	108145401	108145600	0.617232
12	77986901	77987100	0.617229
X	50605601	50605800	0.617226
7	82272901	82273100	0.617206
19	56801901	56802100	0.617187
8	95333001	95333200	0.617187
18	21144101	21144300	0.617186
9	15357901	15358100	0.617179
11	98917401	98917600	0.61717
3	146520801	146521000	0.617163
3	34029401	34029600	0.617159
3	34029501	34029700	0.617159
12	84773301	84773500	0.617158
7	46748501	46748700	0.617155
17	66301801	66302000	0.617153
2	75032301	75032500	0.617153
16	20651501	20651700	0.61715
11	115765301	115765500	0.617148
11	53796101	53796300	0.617141
12	105535401	105535600	0.61714
19	29064201	29064400	0.617139
10	88327801	88328000	0.617139
4	133574501	133574700	0.617138
19	43523901	43524100	0.617137
17	24737301	24737500	0.617135
5	105918601	105918800	0.617128
5	53958101	53958300	0.617127
17	26663101	26663300	0.617126
19	20027701	20027900	0.617125
4	41803801	41804000	0.617125
5	77124401	77124600	0.617122
4	136733301	136733500	0.617105
6	87669101	87669300	0.617103
6	129385101	129385300	0.617097
1	194962401	194962600	0.617097
14	70428401	70428600	0.617096
16	64872901	64873100	0.617095
15	53344901	53345100	0.617085
4	44505201	44505400	0.61708
9	116351001	116351200	0.617076
16	32642101	32642300	0.617069
1	88995001	88995200	0.617067
11	69090901	69091100	0.617058
11	69091001	69091200	0.617058
2	77335201	77335400	0.617058
19	41897001	41897200	0.617056
10	18796701	18796900	0.617056
10	18796801	18797000	0.617056
8	83777601	83777800	0.617053
13	65639701	65639900	0.617052
3	144628601	144628800	0.617048
19	47988701	47988900	0.617048
2	125516001	125516200	0.617047
2	168582801	168583000	0.617046
10	84700801	84701000	0.617044
10	128572601	128572800	0.617043
4	119521201	119521400	0.617034
2	98032701	98032900	0.617028
6	99268801	99269000	0.617025
8	120281401	120281600	0.617025
12	55329701	55329900	0.617023
18	66548801	66549000	0.617018
4	3835101	3835300	0.617016
14	7487101	7487300	0.617007
9	120001701	120001900	0.617007
2	10374301	10374500	0.617003
15	37959301	37959500	0.617
17	49468501	49468700	0.616996
13	51566101	51566300	0.61699
1	181476001	181476200	0.616986
13	95534901	95535100	0.61698
7	80373501	80373700	0.616979
14	21832301	21832500	0.616978
12	118057101	118057300	0.616973
11	115564001	115564200	0.61697
3	62339301	62339500	0.61697
4	44011301	44011500	0.616962
5	30546101	30546300	0.616952
4	55938101	55938300	0.616946
4	55938201	55938400	0.616946
4	124242301	124242500	0.616946
6	53815801	53816000	0.616945
12	32910001	32910200	0.616938
15	59316501	59316700	0.616935
4	59756401	59756600	0.616932
1	37026301	37026500	0.616926
1	37026401	37026600	0.616926
5	100872301	100872500	0.616925
2	152104701	152104900	0.616923
17	31805601	31805800	0.616921
15	83032801	83033000	0.616912
1	134120401	134120600	0.616912
9	104408501	104408700	0.616911
9	50986201	50986400	0.616902
8	110812201	110812400	0.616902
8	110812301	110812500	0.616902
10	127226501	127226700	0.616901
10	127226601	127226800	0.616901
15	97021901	97022100	0.6169
13	42720301	42720500	0.616899
11	117018601	117018800	0.616897
11	54861201	54861400	0.616897
5	112825001	112825200	0.616894
8	40312401	40312600	0.616889
1	167414601	167414800	0.616883
3	116436201	116436400	0.616883
6	52714601	52714800	0.616883
5	30890401	30890600	0.616881
9	15033601	15033800	0.616875
2	143646501	143646700	0.616871
8	92613601	92613800	0.616871
14	122300601	122300800	0.616856
2	4716801	4717000	0.616846
8	73354801	73355000	0.616846
16	31234901	31235100	0.616843
7	127393601	127393800	0.616842
5	65833101	65833300	0.616839
8	106336401	106336600	0.616832
5	149623701	149623900	0.616828
7	79296201	79296400	0.616827
15	99873001	99873200	0.616822
10	12813101	12813300	0.616816
2	112380001	112380200	0.616815
12	17692501	17692700	0.616815
11	97714001	97714200	0.616814
6	55177301	55177500	0.616812
3	101922201	101922400	0.616812
19	46040501	46040700	0.616809
7	103943001	103943200	0.61679
7	43292301	43292500	0.616785
7	132656801	132657000	0.616783
2	32151901	32152100	0.616781
2	71366501	71366700	0.616777
2	25541701	25541900	0.616777
5	114031001	114031200	0.616773
3	27983701	27983900	0.616762
8	68841501	68841700	0.616758
12	103306601	103306800	0.616753
11	77785201	77785400	0.616751
8	31168801	31169000	0.616739
6	136857501	136857700	0.616736
15	38204201	38204400	0.616727
12	51117701	51117900	0.616727
3	59321601	59321800	0.616726
18	60983201	60983400	0.616723
8	7093101	7093300	0.616722
5	65091401	65091600	0.616718
3	132886801	132887000	0.616716
7	45623301	45623500	0.616714
10	12554001	12554200	0.616709
10	12554101	12554300	0.616709
17	27066001	27066200	0.616707
11	23304801	23305000	0.616698
11	117782801	117783000	0.61668
3	97766001	97766200	0.616679
3	97766101	97766300	0.616679
6	17562601	17562800	0.616678
15	79656401	79656600	0.616672
19	34759101	34759300	0.616672
19	34759201	34759400	0.616672
18	45014301	45014500	0.616669
14	118836901	118837100	0.616664
10	120864401	120864600	0.616653
8	55519201	55519400	0.61665
8	68275801	68276000	0.616647
2	29346601	29346800	0.616646
18	80554701	80554900	0.616632
13	38149901	38150100	0.616632
19	22940801	22941000	0.616632
1	39408701	39408900	0.61663
14	71475901	71476100	0.616628
1	118388101	118388300	0.616626
2	148082401	148082600	0.616626
4	9831601	9831800	0.616624
11	87591701	87591900	0.616616
4	53596101	53596300	0.616613
16	90065801	90066000	0.616613
18	56502901	56503100	0.61661
2	70645601	70645800	0.616609
4	128613301	128613500	0.616608
1	160330401	160330600	0.6166
17	56627901	56628100	0.616597
2	18054901	18055100	0.616596
11	60219801	60220000	0.616588
14	115053001	115053200	0.616582
16	22310901	22311100	0.616581
8	4370501	4370700	0.616581
8	4370601	4370800	0.616581
14	122416601	122416800	0.616579
16	21785101	21785300	0.616577
11	24080001	24080200	0.61655
5	72736301	72736500	0.616547
11	22845401	22845600	0.616539
7	12962101	12962300	0.616536
3	152813801	152814000	0.61653
7	6152501	6152700	0.616528
13	35018801	35019000	0.616528
7	144415101	144415300	0.616524
3	130685201	130685400	0.616523
2	29620401	29620600	0.616517
7	79592401	79592600	0.616515
3	84286401	84286600	0.616514
4	88440601	88440800	0.616496
7	29481701	29481900	0.616496
5	74316001	74316200	0.61649
18	83230901	83231100	0.61649
5	123653901	123654100	0.616487
4	62307101	62307300	0.616485
4	62307201	62307400	0.616485
1	89670201	89670400	0.61648
5	64693801	64694000	0.616474
7	98814501	98814700	0.616469
4	45798301	45798500	0.616465
19	41312201	41312400	0.616459
9	36973601	36973800	0.616457
13	40846601	40846800	0.616454
19	15869301	15869500	0.616438
15	79825901	79826100	0.616431
18	24095501	24095700	0.616424
11	70845601	70845800	0.61642
10	23796301	23796500	0.616419
10	43581101	43581300	0.616416
11	103750101	103750300	0.616412
14	78545001	78545200	0.61641
11	109420801	109421000	0.616407
17	43147901	43148100	0.616404
17	43148001	43148200	0.616404
6	88564901	88565100	0.616399
10	64084201	64084400	0.616396
15	12322401	12322600	0.616393
15	25841901	25842100	0.616376
15	25842001	25842200	0.616376
5	30907301	30907500	0.616369
3	68306201	68306400	0.616363
15	65787901	65788100	0.616362
8	111642301	111642500	0.616352
11	6174801	6175000	0.616346
10	4605701	4605900	0.616345
13	63668801	63669000	0.616326
10	70292201	70292400	0.616326
10	24948201	24948400	0.616324
10	24948301	24948500	0.616324
8	18568401	18568600	0.616317
17	26201801	26202000	0.616316
5	18500001	18500200	0.616292
5	149796801	149797000	0.616279
12	51503101	51503300	0.616276
2	155357701	155357900	0.616275
12	73544401	73544600	0.616266
2	121605201	121605400	0.616265
2	127832901	127833100	0.616255
10	74920801	74921000	0.616254
18	23039901	23040100	0.616254
10	94466601	94466800	0.616248
12	72832401	72832600	0.616248
10	99084901	99085100	0.616245
10	128748701	128748900	0.61624
17	65850701	65850900	0.616239
12	98738301	98738500	0.616234
15	82897701	82897900	0.61623
3	65484401	65484600	0.616226
1	30771701	30771900	0.616225
12	71429901	71430100	0.616224
7	68073201	68073400	0.616223
11	98551701	98551900	0.616221
15	68937101	68937300	0.616221
2	63510301	63510500	0.616218
9	57682601	57682800	0.616216
2	52741201	52741400	0.616214
10	79595501	79595700	0.616209
11	115167601	115167800	0.616209
3	88620601	88620800	0.616198
15	100761201	100761400	0.61619
12	32131301	32131500	0.616178
11	120316301	120316500	0.616176
15	10486601	10486800	0.616175
17	23564401	23564600	0.616162
18	53472501	53472700	0.616159
11	35976701	35976900	0.616156
4	47056701	47056900	0.616153
19	41328901	41329100	0.616143
10	85929501	85929700	0.616142
11	55518601	55518800	0.616141
11	108449501	108449700	0.616137
11	108449601	108449800	0.616137
11	102607701	102607900	0.616137
19	5687801	5688000	0.616136
10	87448001	87448200	0.616135
3	14804801	14805000	0.616133
3	14804901	14805100	0.616133
2	151008401	151008600	0.616129
17	33955001	33955200	0.616126
4	118336501	118336700	0.616123
11	113383201	113383400	0.616122
9	62340501	62340700	0.616122
14	30624601	30624800	0.616119
11	95007301	95007500	0.616113
8	20297001	20297200	0.616103
15	7143601	7143800	0.616101
1	88145101	88145300	0.616093
1	88145201	88145400	0.616093
14	120846301	120846500	0.616085
6	137099001	137099200	0.616083
10	127521201	127521400	0.616082
9	57766601	57766800	0.616082
15	100227101	100227300	0.61607
8	125016001	125016200	0.616069
18	33892101	33892300	0.616067
18	31912501	31912700	0.61606
18	31912601	31912800	0.61606
6	13606601	13606800	0.616059
1	42850901	42851100	0.616059
11	121387801	121388000	0.616057
6	30417001	30417200	0.616056
16	76346701	76346900	0.616052
18	62095501	62095700	0.616051
2	148082301	148082500	0.616048
7	19801001	19801200	0.616046
7	19801101	19801300	0.616046
18	60699101	60699300	0.616044
16	57594001	57594200	0.616038
6	86684501	86684700	0.616032
11	71848001	71848200	0.616023
4	146067701	146067900	0.616022
X	18161701	18161900	0.616022
13	56133201	56133400	0.616014
4	131366001	131366200	0.616011
11	116223301	116223500	0.616011
11	97152801	97153000	0.616005
11	116672101	116672300	0.616004
10	93833301	93833500	0.616001
9	66946601	66946800	0.615999
14	100282601	100282800	0.615998
13	52994601	52994800	0.615981
13	52994701	52994900	0.615981
1	155490001	155490200	0.61598
3	148423301	148423500	0.615977
3	148423401	148423600	0.615977
11	79339201	79339400	0.615977
7	45341401	45341600	0.615976
17	46830101	46830300	0.615972
11	85644601	85644800	0.615963
18	65507001	65507200	0.615961
4	11016401	11016600	0.615956
2	136511301	136511500	0.615954
17	15434701	15434900	0.615949
5	100558801	100559000	0.615948
14	53590701	53590900	0.615941
9	70842801	70843000	0.615941
16	36874901	36875100	0.61594
13	46872601	46872800	0.615937
17	47811601	47811800	0.615936
7	44824101	44824300	0.615929
7	44824201	44824400	0.615929
9	27299501	27299700	0.615922
7	120361201	120361400	0.615917
6	125046801	125047000	0.615911
1	184441201	184441400	0.615906
6	117151701	117151900	0.615904
1	132322501	132322700	0.615895
1	132322601	132322800	0.615895
3	87566301	87566500	0.615895
8	119676401	119676600	0.615894
18	20801601	20801800	0.615894
19	42891901	42892100	0.615893
4	3730401	3730600	0.615891
8	91883101	91883300	0.615891
5	32849001	32849200	0.615887
14	60177801	60178000	0.615885
9	115308401	115308600	0.615877
9	115308501	115308700	0.615877
8	35499001	35499200	0.615871
12	3426401	3426600	0.615868
8	85102201	85102400	0.615863
18	42090201	42090400	0.615862
3	79015901	79016100	0.615853
13	64369201	64369400	0.615847
13	64369301	64369500	0.615847
7	29211201	29211400	0.615839
16	76242701	76242900	0.615829
17	23565501	23565700	0.615828
4	89445401	89445600	0.615827
5	100150101	100150300	0.615821
8	69424401	69424600	0.615812
11	96205701	96205900	0.615804
18	36284101	36284300	0.6158
4	127213301	127213500	0.61579
9	120900401	120900600	0.61578
8	61396801	61397000	0.615775
17	12837801	12838000	0.615774
5	146906001	146906200	0.615772
14	20143201	20143400	0.61577
7	24921901	24922100	0.615765
13	46810101	46810300	0.615762
11	55530201	55530400	0.615759
9	49051401	49051600	0.615752
10	120257101	120257300	0.615745
4	117473001	117473200	0.615742
1	75244801	75245000	0.615731
15	81664701	81664900	0.615731
11	22990901	22991100	0.615718
17	35120001	35120200	0.615713
1	106713601	106713800	0.615712
4	40774101	40774300	0.615708
5	14970801	14971000	0.615704
2	106435901	106436100	0.615701
18	58654201	58654400	0.6157
18	58654301	58654500	0.6157
4	61472701	61472900	0.615696
7	126470301	126470500	0.615691
2	71856901	71857100	0.615691
8	104603101	104603300	0.615689
13	95534801	95535000	0.615683
10	21380401	21380600	0.615678
1	135771501	135771700	0.615676
16	26706201	26706400	0.615676
12	107999201	107999400	0.615675
10	59537501	59537700	0.61567
10	85639801	85640000	0.615658
14	13469501	13469700	0.615645
9	120502101	120502300	0.615645
18	24120801	24121000	0.615641
1	130300501	130300700	0.61564
9	108824701	108824900	0.615637
1	136789201	136789400	0.615632
5	64597501	64597700	0.615631
12	108010501	108010700	0.615629
7	45919601	45919800	0.615613
9	107375901	107376100	0.615613
2	142900901	142901100	0.615613
12	36792101	36792300	0.615608
7	120834901	120835100	0.615597
13	59176701	59176900	0.615586
1	170147601	170147800	0.615585
4	107156801	107157000	0.615568
4	16164201	16164400	0.615556
8	124782901	124783100	0.615553
8	105861401	105861600	0.615552
8	105861501	105861700	0.615552
9	24768001	24768200	0.615547
15	82765101	82765300	0.61553
15	82765201	82765400	0.61553
1	132237701	132237900	0.61553
12	83528001	83528200	0.61553
12	76838401	76838600	0.61553
8	119353701	119353900	0.615523
17	83858401	83858600	0.615518
4	45320701	45320900	0.615516
8	121952801	121953000	0.615514
11	107209701	107209900	0.615513
11	69325901	69326100	0.615513
6	5797801	5798000	0.615512
11	110268701	110268900	0.615509
12	72853901	72854100	0.615509
3	34665601	34665800	0.615503
7	16374001	16374200	0.615496
8	121589701	121589900	0.615495
7	31050801	31051000	0.615494
2	167560201	167560400	0.615492
18	33937501	33937700	0.615483
16	4473101	4473300	0.61548
7	132736601	132736800	0.615479
4	88093901	88094100	0.615478
4	120816001	120816200	0.615478
9	18292501	18292700	0.615477
11	69135001	69135200	0.615477
9	32250601	32250800	0.61547
10	17948201	17948400	0.615466
2	172739401	172739600	0.615462
2	39008701	39008900	0.615452
13	6577601	6577800	0.615449
17	36997401	36997600	0.615442
X	160139001	160139200	0.615434
12	31950901	31951100	0.615433
14	59330201	59330400	0.61543
11	110572601	110572800	0.615429
6	124545601	124545800	0.615419
16	17531301	17531500	0.615414
6	128839001	128839200	0.615414
12	12497101	12497300	0.615412
4	101357701	101357900	0.615401
4	88722801	88723000	0.615399
2	31068701	31068900	0.615396
4	134930401	134930600	0.615393
15	74224901	74225100	0.615391
5	90964501	90964700	0.61539
13	94173601	94173800	0.615381
7	29682101	29682300	0.615379
11	107215101	107215300	0.615375
1	132017201	132017400	0.615372
1	132017301	132017500	0.615372
13	113796801	113797000	0.615365
16	94853001	94853200	0.615347
10	128822801	128823000	0.615346
11	91289301	91289500	0.615346
11	91289401	91289600	0.615346
3	100161901	100162100	0.615346
11	73049501	73049700	0.615344
12	87199201	87199400	0.615339
2	104299201	104299400	0.615314
13	57109301	57109500	0.615314
14	110618901	110619100	0.615313
8	68902901	68903100	0.615309
6	127341901	127342100	0.615308
13	66626101	66626300	0.615308
12	74320701	74320900	0.615305
1	170605801	170606000	0.615302
10	34018301	34018500	0.615298
7	68089901	68090100	0.615296
4	59803401	59803600	0.615293
19	5894501	5894700	0.615287
9	57434901	57435100	0.615285
10	34298801	34299000	0.615281
11	49710901	49711100	0.615279
18	75363101	75363300	0.615273
X	159629101	159629300	0.615263
3	57667201	57667400	0.615263
12	99011401	99011600	0.615256
11	58782601	58782800	0.615254
5	118244501	118244700	0.615251
2	30166801	30167000	0.615246
14	115831901	115832100	0.615238
5	31610301	31610500	0.615229
3	121531001	121531200	0.615228
18	62972701	62972900	0.61522
19	56391901	56392100	0.615212
17	70873501	70873700	0.615211
7	28303101	28303300	0.615204
4	154081101	154081300	0.615191
6	29633101	29633300	0.615182
7	44253601	44253800	0.61518
10	93536701	93536900	0.615179
7	38420001	38420200	0.615178
9	94455701	94455900	0.615175
9	94455801	94456000	0.615175
5	146942101	146942300	0.615175
18	67667201	67667400	0.615174
19	45143701	45143900	0.615172
15	96674401	96674600	0.615167
15	99589501	99589700	0.615165
10	34699801	34700000	0.615164
8	126775501	126775700	0.61516
15	41449501	41449700	0.615158
17	36970401	36970600	0.615158
12	39999101	39999300	0.615152
10	80986401	80986600	0.615146
11	120993201	120993400	0.615144
6	113041501	113041700	0.615141
10	14688901	14689100	0.615135
15	100337801	100338000	0.615121
12	112987801	112988000	0.615114
6	85186401	85186600	0.615113
3	88422401	88422600	0.615112
1	59485601	59485800	0.61511
3	122434601	122434800	0.615109
8	25990301	25990500	0.615107
14	52450601	52450800	0.615106
12	16629901	16630100	0.615097
12	16630001	16630200	0.615097
9	41874201	41874400	0.615092
5	142968501	142968700	0.615083
3	27663501	27663700	0.615078
2	131187401	131187600	0.615078
1	178368701	178368900	0.615068
5	137017201	137017400	0.615068
16	90047901	90048100	0.615062
13	73936901	73937100	0.615061
10	30600201	30600400	0.615059
16	11632101	11632300	0.615051
10	82320201	82320400	0.615049
19	54087301	54087500	0.615046
5	24181701	24181900	0.61504
8	56294201	56294400	0.61504
2	165407901	165408100	0.615038
7	127771501	127771700	0.615037
6	30897201	30897400	0.615037
16	38549301	38549500	0.615033
4	125536001	125536200	0.61503
16	16358601	16358800	0.615018
5	129151701	129151900	0.615017
7	90410601	90410800	0.615015
3	123353001	123353200	0.614999
12	76080501	76080700	0.614991
3	83277301	83277500	0.614986
15	72929101	72929300	0.614984
1	193538801	193539000	0.614976
10	95418301	95418500	0.614965
5	25098701	25098900	0.614953
18	56871401	56871600	0.614952
18	56871501	56871700	0.614952
12	103617201	103617400	0.614946
6	34411901	34412100	0.614942
8	57410401	57410600	0.614941
14	92603801	92604000	0.614938
11	32714101	32714300	0.614932
11	32714201	32714400	0.614932
8	119574601	119574800	0.614927
12	70801401	70801600	0.614927
11	110399201	110399400	0.614914
8	111258101	111258300	0.614914
1	193174101	193174300	0.614913
18	80976101	80976300	0.614911
18	80976201	80976400	0.614911
13	66325501	66325700	0.614906
6	34511301	34511500	0.614904
6	34511401	34511600	0.614904
1	74662701	74662900	0.614901
11	119162601	119162800	0.6149
3	116694401	116694600	0.614897
3	116694501	116694700	0.614897
9	106455301	106455500	0.614892
17	30641001	30641200	0.614888
16	34289801	34290000	0.614879
3	37659401	37659600	0.614873
2	79228101	79228300	0.614871
10	21479801	21480000	0.614871
8	105882401	105882600	0.614869
10	74655401	74655600	0.614865
1	172328701	172328900	0.614859
6	120357301	120357500	0.614858
6	134425401	134425600	0.614851
9	31301201	31301400	0.61484
9	45134201	45134400	0.61482
18	60501701	60501900	0.614818
2	4402501	4402700	0.614816
2	30265801	30266000	0.614809
15	101041501	101041700	0.614807
14	26515901	26516100	0.614806
18	32836901	32837100	0.614805
4	106910801	106911000	0.614797
2	93659001	93659200	0.614785
3	30766301	30766500	0.614783
7	133580201	133580400	0.614779
8	57540101	57540300	0.614778
19	41347601	41347800	0.614769
10	69165401	69165600	0.614751
3	93550201	93550400	0.614746
16	91793801	91794000	0.614744
7	72240301	72240500	0.614733
11	5778401	5778600	0.614724
11	24139401	24139600	0.61472
9	63500101	63500300	0.614718
2	35461601	35461800	0.614715
10	86784101	86784300	0.614715
11	110391901	110392100	0.614714
17	26252801	26253000	0.614713
4	42704901	42705100	0.614711
19	10556001	10556200	0.614709
1	136638101	136638300	0.614691
11	70741901	70742100	0.614683
5	118245401	118245600	0.614676
10	85538801	85539000	0.614672
11	88803901	88804100	0.614667
17	5804401	5804600	0.614664
4	3932101	3932300	0.614663
4	11401801	11402000	0.61466
12	86799001	86799200	0.614658
12	4680001	4680200	0.614653
11	12037901	12038100	0.614644
3	108995401	108995600	0.614641
8	113634901	113635100	0.614633
14	99510201	99510400	0.614628
16	91662401	91662600	0.614626
16	14291501	14291700	0.614625
17	30090301	30090500	0.614625
2	178313701	178313900	0.614621
10	12929801	12930000	0.614612
10	43668301	43668500	0.614612
12	84053701	84053900	0.614611
2	77408901	77409100	0.614605
18	5006001	5006200	0.614604
1	186770901	186771100	0.614604
2	129173301	129173500	0.614603
7	17026901	17027100	0.614601
6	31658901	31659100	0.614595
3	146521801	146522000	0.614592
19	24223501	24223700	0.614589
15	96370201	96370400	0.614588
12	87265101	87265300	0.614585
12	87265201	87265400	0.614585
7	135597801	135598000	0.614581
14	61689101	61689300	0.614581
13	93653601	93653800	0.614571
12	100159401	100159600	0.614564
3	107767301	107767500	0.614564
5	26280501	26280700	0.614559
18	67932401	67932600	0.614556
2	160364301	160364500	0.614551
2	34965601	34965800	0.614545
19	40272601	40272800	0.614543
8	60952901	60953100	0.614541
3	89511901	89512100	0.61454
11	85995401	85995600	0.614537
8	108997501	108997700	0.614532
4	109421301	109421500	0.614532
11	98922301	98922500	0.614526
6	120363701	120363900	0.614524
15	100873401	100873600	0.614523
10	76443301	76443500	0.614518
12	84967401	84967600	0.614515
12	84967501	84967700	0.614515
4	83407601	83407800	0.614514
7	27196501	27196700	0.614512
15	93610601	93610800	0.614509
17	5067301	5067500	0.614505
3	84356301	84356500	0.6145
5	105918501	105918700	0.614498
11	68973201	68973400	0.614496
14	121034601	121034800	0.61449
13	42957801	42958000	0.614486
17	9893801	9894000	0.614484
3	33024601	33024800	0.614483
18	44812701	44812900	0.614483
10	84450801	84451000	0.614483
6	65933401	65933600	0.614479
6	65933501	65933700	0.614479
6	97897601	97897800	0.614478
6	97897701	97897900	0.614478
11	98917801	98918000	0.61447
17	26584401	26584600	0.614465
3	7010801	7011000	0.614461
3	96160501	96160700	0.61446
11	64718401	64718600	0.614459
11	64718501	64718700	0.614459
13	107954901	107955100	0.614456
18	54613601	54613800	0.614456
10	82739001	82739200	0.614454
1	91380301	91380500	0.614451
2	119321701	119321900	0.61445
6	108576101	108576300	0.614449
7	44276301	44276500	0.614445
2	3475301	3475500	0.61444
4	149282501	149282700	0.614433
3	105893001	105893200	0.614433
2	134645501	134645700	0.614432
2	134645601	134645800	0.614432
3	68709301	68709500	0.614426
3	84488801	84489000	0.614426
9	53974101	53974300	0.614423
7	114060801	114061000	0.614422
7	132551301	132551500	0.614402
18	66513001	66513200	0.614399
18	66513101	66513300	0.614399
11	104290301	104290500	0.614396
2	38999001	38999200	0.614393
12	89479201	89479400	0.614391
1	34073601	34073800	0.614382
7	12478201	12478400	0.614381
18	42443701	42443900	0.614378
4	88003301	88003500	0.614378
10	94871001	94871200	0.614376
15	59412001	59412200	0.614363
9	47308301	47308500	0.614362
13	65174101	65174300	0.614361
7	130994101	130994300	0.614358
2	18678301	18678500	0.614351
15	82241501	82241700	0.614335
15	82241601	82241800	0.614335
10	22413701	22413900	0.614333
10	22413801	22414000	0.614333
13	12521701	12521900	0.614323
13	69691401	69691600	0.614323
5	134544801	134545000	0.614318
4	134736601	134736800	0.614316
18	75005801	75006000	0.614316
9	88858901	88859100	0.614316
3	89330901	89331100	0.614313
8	94773201	94773400	0.614311
18	23805001	23805200	0.614306
3	31134301	31134500	0.614305
2	18392801	18393000	0.6143
8	70529101	70529300	0.614294
8	70529201	70529400	0.614294
10	24625301	24625500	0.614293
3	8669301	8669500	0.614289
19	6452301	6452500	0.614287
13	93191401	93191600	0.614284
11	69632001	69632200	0.614284
4	53278401	53278600	0.614279
14	120913101	120913300	0.614279
3	102776301	102776500	0.614273
3	84286501	84286700	0.614273
12	71138001	71138200	0.61427
16	89816101	89816300	0.614269
13	24419401	24419600	0.614268
13	24419501	24419700	0.614268
6	116198401	116198600	0.614267
13	65379501	65379700	0.614264
6	106800201	106800400	0.614263
3	153764901	153765100	0.614262
18	35678901	35679100	0.614261
12	39510001	39510200	0.614256
12	21525701	21525900	0.614251
12	87267801	87268000	0.614243
12	87267901	87268100	0.614243
1	39106401	39106600	0.614242
16	87439601	87439800	0.614239
10	44700101	44700300	0.614239
19	26766101	26766300	0.614233
17	57214501	57214700	0.614227
6	23249901	23250100	0.614226
5	125444601	125444800	0.614224
13	34290401	34290600	0.614223
8	12916101	12916300	0.614218
11	20544701	20544900	0.614215
1	38291701	38291900	0.614212
6	134366901	134367100	0.61421
8	109416001	109416200	0.614205
2	25272701	25272900	0.614192
6	89680501	89680700	0.614186
10	4612101	4612300	0.614182
2	168959101	168959300	0.614175
9	36726601	36726800	0.614171
3	130061401	130061600	0.614165
1	23335701	23335900	0.614164
7	28053601	28053800	0.614157
7	28053701	28053900	0.614157
8	105225401	105225600	0.614151
11	87588101	87588300	0.614147
3	9611101	9611300	0.614147
19	11635901	11636100	0.614145
2	58357101	58357300	0.614127
6	135021601	135021800	0.614127
6	115760401	115760600	0.614122
5	150197001	150197200	0.614119
7	99828901	99829100	0.614119
2	168208001	168208200	0.614108
9	58450001	58450200	0.614104
15	89179801	89180000	0.614104
10	23788201	23788400	0.614076
2	177352001	177352200	0.614073
17	15434801	15435000	0.61407
19	44294901	44295100	0.614069
13	29983401	29983600	0.614061
9	48267301	48267500	0.614054
4	101420801	101421000	0.614052
12	112721001	112721200	0.614051
14	32514101	32514300	0.614051
17	7803301	7803500	0.61405
13	8119901	8120100	0.614049
13	8120001	8120200	0.614049
7	134771001	134771200	0.614028
6	24527001	24527200	0.614024
10	82048201	82048400	0.614024
13	31346801	31347000	0.614024
1	184665401	184665600	0.614024
8	3532401	3532600	0.61402
15	27410101	27410300	0.614017
18	76021901	76022100	0.614017
17	31223801	31224000	0.614011
7	37475901	37476100	0.614007
15	98585501	98585700	0.614002
16	20424601	20424800	0.613998
5	123615001	123615200	0.613994
7	27336701	27336900	0.613991
1	86189301	86189500	0.61399
7	141773901	141774100	0.613982
6	52217501	52217700	0.613978
9	57251601	57251800	0.613975
9	57251701	57251900	0.613975
5	72913001	72913200	0.613971
16	64961701	64961900	0.613963
18	69660801	69661000	0.613961
10	80557201	80557400	0.613951
13	34038901	34039100	0.61395
7	60374301	60374500	0.613945
9	48821701	48821900	0.613942
18	20640601	20640800	0.613941
13	104110801	104111000	0.613937
5	137657301	137657500	0.613934
11	63270801	63271000	0.613925
5	102045801	102046000	0.613924
10	69923801	69924000	0.613922
15	22437901	22438100	0.613921
16	25040901	25041100	0.61392
15	79436801	79437000	0.613919
11	54091501	54091700	0.613914
5	107437301	107437500	0.613913
18	35072401	35072600	0.613912
6	5027001	5027200	0.613911
6	43343801	43344000	0.613903
16	46101601	46101800	0.613893
9	53385401	53385600	0.61389
13	82039801	82040000	0.613883
11	5188801	5189000	0.613878
8	25225301	25225500	0.613876
9	85693701	85693900	0.613873
8	36105901	36106100	0.613871
7	4806601	4806800	0.61385
7	4806701	4806900	0.61385
7	64373501	64373700	0.613847
4	132768001	132768200	0.613835
11	104589901	104590100	0.613826
1	192982101	192982300	0.613812
9	61370301	61370500	0.613801
5	31968301	31968500	0.613799
5	105537301	105537500	0.613782
10	20176201	20176400	0.613782
2	43722801	43723000	0.613779
11	116197501	116197700	0.613777
3	115820001	115820200	0.613768
11	4250701	4250900	0.613758
17	30800901	30801100	0.613757
10	122985101	122985300	0.613754
9	18723001	18723200	0.613749
9	18723101	18723300	0.613749
8	121572401	121572600	0.613747
15	58594801	58595000	0.613745
18	35822901	35823100	0.613744
12	99322101	99322300	0.613742
9	53341001	53341200	0.613741
3	57341301	57341500	0.613737
19	8837801	8838000	0.613736
10	99105301	99105500	0.613735
13	94707001	94707200	0.613731
16	62940401	62940600	0.613717
18	65920701	65920900	0.61371
8	48546101	48546300	0.613708
3	131300001	131300200	0.613703
15	74812801	74813000	0.613698
17	65437801	65438000	0.613697
19	44931701	44931900	0.613694
8	23168101	23168300	0.613693
17	63312601	63312800	0.613686
10	25535701	25535900	0.613681
2	145003401	145003600	0.613679
2	145003501	145003700	0.613679
19	46390201	46390400	0.613672
5	124087401	124087600	0.613664
6	94284001	94284200	0.613653
8	25599201	25599400	0.613648
19	32933601	32933800	0.613643
11	69691901	69692100	0.613637
15	98089701	98089900	0.613634
3	51364801	51365000	0.613633
19	53762901	53763100	0.613631
10	127332001	127332200	0.613615
2	120174101	120174300	0.613609
7	30466901	30467100	0.613596
7	70363501	70363700	0.613582
14	47420101	47420300	0.613572
3	104780501	104780700	0.613568
12	113716901	113717100	0.613567
9	99419901	99420100	0.613564
9	114784601	114784800	0.613558
18	80255701	80255900	0.613558
5	129717101	129717300	0.613557
13	40461501	40461700	0.613557
8	78537601	78537800	0.61355
18	64539001	64539200	0.613548
11	62921701	62921900	0.613544
5	122541901	122542100	0.613541
4	102420701	102420900	0.613539
13	58589901	58590100	0.613537
8	49035801	49036000	0.61353
4	127167801	127168000	0.613529
14	79728701	79728900	0.613528
16	72475201	72475400	0.613527
12	76965201	76965400	0.613525
3	153867401	153867600	0.613525
2	52029801	52030000	0.613511
13	32829301	32829500	0.613503
13	96512301	96512500	0.613501
6	54444101	54444300	0.613501
6	144329701	144329900	0.613496
11	87468701	87468900	0.613493
5	103724801	103725000	0.613454
2	155610801	155611000	0.613453
1	171413901	171414100	0.613452
15	36644001	36644200	0.61345
11	78133901	78134100	0.613449
7	125577201	125577400	0.613447
10	52871501	52871700	0.613447
9	79342001	79342200	0.613445
18	60600501	60600700	0.613443
2	52329601	52329800	0.613436
11	94704201	94704400	0.613435
6	144329801	144330000	0.61343
10	18953701	18953900	0.61342
10	18953801	18954000	0.61342
2	146415101	146415300	0.613399
4	145347601	145347800	0.613391
12	98212901	98213100	0.613387
12	91423101	91423300	0.613384
17	34555401	34555600	0.613384
4	130138201	130138400	0.613383
5	9427901	9428100	0.613376
11	84642101	84642300	0.613368
10	128227701	128227900	0.613366
7	49176601	49176800	0.613334
7	49176701	49176900	0.613334
3	79884301	79884500	0.613332
14	12336901	12337100	0.61333
9	32409101	32409300	0.613323
18	57551501	57551700	0.613322
6	140662901	140663100	0.613321
1	65179601	65179800	0.613319
4	94615401	94615600	0.613311
2	173056901	173057100	0.613306
12	57545201	57545400	0.613302
15	71889601	71889800	0.613294
17	88160001	88160200	0.613287
17	24895201	24895400	0.613286
1	61300401	61300600	0.613285
3	145940001	145940200	0.613281
5	52834501	52834700	0.613257
16	76371901	76372100	0.613257
4	132842001	132842200	0.613251
15	101040001	101040200	0.613251
11	3523201	3523400	0.613246
11	86593101	86593300	0.613242
12	31806701	31806900	0.613235
7	135717001	135717200	0.613233
2	173585301	173585500	0.613232
19	12010801	12011000	0.613227
6	11908101	11908300	0.613214
12	116482901	116483100	0.613212
13	51681401	51681600	0.613197
11	83742101	83742300	0.613193
11	83742201	83742400	0.613193
4	143211901	143212100	0.613189
2	32740601	32740800	0.613187
3	42111301	42111500	0.613182
19	53905201	53905400	0.613174
9	64814101	64814300	0.613173
13	98307101	98307300	0.613171
7	65526801	65527000	0.613169
2	17362901	17363100	0.613162
6	58547001	58547200	0.613159
18	11049901	11050100	0.613158
11	85775201	85775400	0.613152
11	17974501	17974700	0.613152
6	58603601	58603800	0.613152
11	83789301	83789500	0.613151
12	82340901	82341100	0.613144
12	12935301	12935500	0.613143
10	25359201	25359400	0.613143
11	96074801	96075000	0.613132
6	34384701	34384900	0.613126
12	51840401	51840600	0.613122
17	43229801	43230000	0.613115
11	23770201	23770400	0.613111
5	124000001	124000200	0.613108
5	64865701	64865900	0.613097
5	118614001	118614200	0.613092
17	17373401	17373600	0.61309
5	74315501	74315700	0.613086
16	44016301	44016500	0.613082
15	39361901	39362100	0.613082
11	115412301	115412500	0.613081
10	99353901	99354100	0.613062
11	3134301	3134500	0.613061
9	46257501	46257700	0.613058
9	46257601	46257800	0.613058
17	63493201	63493400	0.613056
13	66213301	66213500	0.613056
13	66213401	66213600	0.613056
11	11898001	11898200	0.613053
1	105906101	105906300	0.613053
16	18398001	18398200	0.61305
9	75565001	75565200	0.613043
3	69319501	69319700	0.613038
15	95640201	95640400	0.613035
2	119270101	119270300	0.613027
19	42230001	42230200	0.613022
4	36289201	36289400	0.613018
10	78465601	78465800	0.613015
4	102557601	102557800	0.613011
17	12159001	12159200	0.613002
12	4850001	4850200	0.613001
16	78490201	78490400	0.613001
6	121411701	121411900	0.612999
9	20916301	20916500	0.612981
14	87315001	87315200	0.612978
14	87315101	87315300	0.612978
12	8498101	8498300	0.612977
15	85742701	85742900	0.612973
11	110447901	110448100	0.612973
11	98798001	98798200	0.612972
13	109230801	109231000	0.612953
7	28810101	28810300	0.612952
19	43892901	43893100	0.612951
18	64954401	64954600	0.612949
10	53752001	53752200	0.612948
1	165633701	165633900	0.612943
11	3203601	3203800	0.612942
11	3203701	3203900	0.612942
13	100682701	100682900	0.612941
7	93081101	93081300	0.612931
7	26071801	26072000	0.612929
9	62244301	62244500	0.612924
6	31017401	31017600	0.612921
14	36856201	36856400	0.61292
3	50990301	50990500	0.612919
9	44965201	44965400	0.612909
14	67934301	67934500	0.612907
2	28204101	28204300	0.612906
13	95960301	95960500	0.6129
7	79360201	79360400	0.6129
17	71781201	71781400	0.6129
2	30122801	30123000	0.612879
18	23808401	23808600	0.612875
16	93368901	93369100	0.612873
5	119705301	119705500	0.612869
14	54612901	54613100	0.612868
10	71344401	71344600	0.612866
5	28070801	28071000	0.612855
5	134341301	134341500	0.612855
12	77207801	77208000	0.612853
12	77207901	77208100	0.612853
10	50909601	50909800	0.612853
13	107954601	107954800	0.612852
11	54693801	54694000	0.612851
9	57501901	57502100	0.612849
17	6656001	6656200	0.612849
10	87861001	87861200	0.612848
1	20928201	20928400	0.612847
3	89322301	89322500	0.612845
11	9317601	9317800	0.612841
4	88396001	88396200	0.612822
7	38075401	38075600	0.612807
7	45929401	45929600	0.612806
9	35262401	35262600	0.612801
8	84364001	84364200	0.612797
17	10342301	10342500	0.612788
13	100652001	100652200	0.612782
10	108329001	108329200	0.612781
2	174675301	174675500	0.612778
7	66293401	66293600	0.612775
6	97147701	97147900	0.612772
13	21240601	21240800	0.612769
12	85289101	85289300	0.612765
11	11557601	11557800	0.612761
13	24297001	24297200	0.612757
2	20472501	20472700	0.612756
19	56915101	56915300	0.612726
14	65526101	65526300	0.612725
5	37047601	37047800	0.61272
2	104817801	104818000	0.612718
4	149621401	149621600	0.612714
16	23179701	23179900	0.612711
16	93671101	93671300	0.612706
7	7299201	7299400	0.612698
13	67332601	67332800	0.612694
9	72192101	72192300	0.612692
8	117636701	117636900	0.612692
4	43419401	43419600	0.61269
13	102593301	102593500	0.612689
13	102593401	102593600	0.612689
3	146521201	146521400	0.612689
2	162659601	162659800	0.612685
2	30440901	30441100	0.612685
4	33846001	33846200	0.612685
10	128645201	128645400	0.612681
8	20261401	20261600	0.612679
8	20261501	20261700	0.612679
6	8956201	8956400	0.612673
4	141725601	141725800	0.61267
11	65770301	65770500	0.612661
2	173281501	173281700	0.612659
7	28796401	28796600	0.612651
2	104495201	104495400	0.612646
15	100292501	100292700	0.61264
7	24729801	24730000	0.612636
6	143098801	143099000	0.612636
6	143098901	143099100	0.612636
4	97779701	97779900	0.612628
7	6330901	6331100	0.612625
13	46501301	46501500	0.612625
12	69575101	69575300	0.612619
11	70114701	70114900	0.612616
9	88523801	88524000	0.612615
11	70812501	70812700	0.612615
7	135736601	135736800	0.612613
7	3915501	3915700	0.612602
13	100824701	100824900	0.612596
1	135180901	135181100	0.612595
6	83713001	83713200	0.612595
1	63273001	63273200	0.612594
7	68189401	68189600	0.612583
15	79669401	79669600	0.612583
15	42439401	42439600	0.612577
19	12011701	12011900	0.612571
2	116107201	116107400	0.612568
2	125229001	125229200	0.612554
2	157941601	157941800	0.612549
6	30509901	30510100	0.612548
8	122871501	122871700	0.612547
18	56977601	56977800	0.612546
6	140336301	140336500	0.612543
10	82178101	82178300	0.61254
5	119689601	119689800	0.612538
8	106988001	106988200	0.612528
8	106988101	106988300	0.612528
4	147448601	147448800	0.612521
17	31557801	31558000	0.612512
11	68431101	68431300	0.612507
8	85526101	85526300	0.612506
13	31347001	31347200	0.612506
7	65881601	65881800	0.612504
14	7315101	7315300	0.6125
8	91378901	91379100	0.612498
19	25798901	25799100	0.612489
7	118652501	118652700	0.612469
2	32152001	32152200	0.612466
19	7424801	7425000	0.612465
5	114773801	114774000	0.612457
4	82511201	82511400	0.612455
2	142903401	142903600	0.612453
4	125163101	125163300	0.61245
9	77543601	77543800	0.612445
10	94553601	94553800	0.612444
2	157566401	157566600	0.612438
3	83010601	83010800	0.612431
11	121547401	121547600	0.612429
6	43020601	43020800	0.612426
6	43020701	43020900	0.612426
13	66791601	66791800	0.61242
5	50057101	50057300	0.612417
6	100498101	100498300	0.612414
10	80320301	80320500	0.612412
2	60910901	60911100	0.612408
19	46338701	46338900	0.612408
8	80983001	80983200	0.612406
17	31071001	31071200	0.612406
3	9034501	9034700	0.612399
13	20092501	20092700	0.612397
11	78664001	78664200	0.61239
10	120226801	120227000	0.612388
6	28397201	28397400	0.612387
9	45626501	45626700	0.612379
16	17764201	17764400	0.612369
19	43439701	43439900	0.612356
4	26345401	26345600	0.612355
13	101524601	101524800	0.612349
15	58058201	58058400	0.612334
15	58058301	58058500	0.612334
8	94330801	94331000	0.612329
10	125951601	125951800	0.612328
8	123978801	123979000	0.612326
8	8327201	8327400	0.612322
8	8327301	8327500	0.612322
12	117858101	117858300	0.612319
8	26016001	26016200	0.612318
13	48397801	48398000	0.612315
13	48397901	48398100	0.612315
4	95966701	95966900	0.612312
16	87706301	87706500	0.612307
2	28759501	28759700	0.612306
8	36148701	36148900	0.612305
8	36148801	36149000	0.612305
11	61143001	61143200	0.612297
8	31150201	31150400	0.612296
9	121416101	121416300	0.612291
11	103920601	103920800	0.612291
8	79375601	79375800	0.612291
7	46015201	46015400	0.612291
17	66755501	66755700	0.612282
15	74691401	74691600	0.612279
11	120659201	120659400	0.612276
16	64884201	64884400	0.612272
16	64884301	64884500	0.612272
2	132846201	132846400	0.612246
15	99778201	99778400	0.612243
15	79023801	79024000	0.612242
8	123332201	123332400	0.612238
10	93471301	93471500	0.612237
16	50736401	50736600	0.612233
5	86071901	86072100	0.612221
2	43913601	43913800	0.612219
2	43913701	43913900	0.612219
2	105414401	105414600	0.612213
1	137203601	137203800	0.612206
9	106520101	106520300	0.612198
9	106520201	106520400	0.612198
9	104269201	104269400	0.612196
4	135987401	135987600	0.612195
19	55273301	55273500	0.612194
8	91807301	91807500	0.612189
15	13171201	13171400	0.612188
18	83363301	83363500	0.612187
19	47337801	47338000	0.612185
7	24483601	24483800	0.612185
12	116263201	116263400	0.61218
13	51677501	51677700	0.612173
11	31394101	31394300	0.612171
3	152556501	152556700	0.61217
19	4992501	4992700	0.612169
1	72809801	72810000	0.612166
16	91607201	91607400	0.612164
17	72242401	72242600	0.612153
5	140546501	140546700	0.61215
2	164462001	164462200	0.612145
9	118255701	118255900	0.612137
16	3884001	3884200	0.612131
3	95662101	95662300	0.61211
10	84531301	84531500	0.612108
5	113732401	113732600	0.612091
10	122045901	122046100	0.612087
5	115912101	115912300	0.612078
2	32079001	32079200	0.612071
8	109994601	109994800	0.612068
6	128669601	128669800	0.612051
6	128669701	128669900	0.612051
2	163095601	163095800	0.612051
9	107678301	107678500	0.612046
14	34188401	34188600	0.612044
16	13440401	13440600	0.612026
19	29626201	29626400	0.612009
19	17761901	17762100	0.612001
3	83025501	83025700	0.612001
18	52465501	52465700	0.611996
13	58150401	58150600	0.611994
7	12834201	12834400	0.611993
11	63271201	63271400	0.611976
7	68086001	68086200	0.611975
7	68086101	68086300	0.611975
19	45152801	45153000	0.611968
9	59654701	59654900	0.611967
6	72789501	72789700	0.611965
6	54326401	54326600	0.611962
8	89372901	89373100	0.611958
16	76768801	76769000	0.611951
5	115204401	115204600	0.611946
11	96346901	96347100	0.611945
17	46675301	46675500	0.611943
17	46675401	46675600	0.611943
18	82689001	82689200	0.61194
6	122337401	122337600	0.611928
8	86594701	86594900	0.611927
16	44767801	44768000	0.611916
6	126948701	126948900	0.611913
14	36969401	36969600	0.611911
19	10748901	10749100	0.611908
7	100148201	100148400	0.611906
12	71630601	71630800	0.611905
2	165364401	165364600	0.611903
11	57644901	57645100	0.611902
15	76068701	76068900	0.611896
3	152212001	152212200	0.611891
15	50890301	50890500	0.611879
10	42374601	42374800	0.611879
6	99985101	99985300	0.611871
12	39999001	39999200	0.611867
15	76907301	76907500	0.611867
15	76907401	76907600	0.611867
1	75192601	75192800	0.611863
10	107800101	107800300	0.611851
12	58947301	58947500	0.611828
6	148894601	148894800	0.611827
2	160413301	160413500	0.611825
3	19305601	19305800	0.611823
11	72995801	72996000	0.611822
1	13846401	13846600	0.611821
10	12700401	12700600	0.611821
12	56241601	56241800	0.611807
8	107261301	107261500	0.611797
19	4257101	4257300	0.611787
9	44479801	44480000	0.611783
1	20928701	20928900	0.61178
2	180347401	180347600	0.61177
6	31898901	31899100	0.611766
10	44002001	44002200	0.611762
13	18949601	18949800	0.611754
19	57875901	57876100	0.61175
8	24419401	24419600	0.611749
1	77505601	77505800	0.611748
1	152917201	152917400	0.611718
6	30437001	30437200	0.611718
7	81707501	81707700	0.611712
16	44745401	44745600	0.611709
11	54313601	54313800	0.611702
8	117658601	117658800	0.6117
10	127168001	127168200	0.611699
9	46282501	46282700	0.611696
12	113012601	113012800	0.611696
12	113012701	113012900	0.611696
9	87022201	87022400	0.611693
13	98814201	98814400	0.611691
1	180334601	180334800	0.611688
5	72182601	72182800	0.611684
5	73651801	73652000	0.611682
13	75653301	75653500	0.611681
17	6961601	6961800	0.611678
13	54590601	54590800	0.61167
13	5802901	5803100	0.611667
12	119239601	119239800	0.611667
8	116946001	116946200	0.611665
2	135362001	135362200	0.611663
4	115831901	115832100	0.611662
18	23993701	23993900	0.61166
5	38422601	38422800	0.61166
9	32033401	32033600	0.611656
7	17027001	17027200	0.611656
11	24073201	24073400	0.611646
10	76902301	76902500	0.611645
10	76902401	76902600	0.611645
11	19018601	19018800	0.611644
16	56717701	56717900	0.611644
2	112433501	112433700	0.611644
2	112433601	112433800	0.611644
8	80972701	80972900	0.611634
8	80972801	80973000	0.611634
8	122567101	122567300	0.611628
3	96312001	96312200	0.611616
3	40744601	40744800	0.611615
19	4714001	4714200	0.611612
4	140987301	140987500	0.611583
17	51751201	51751400	0.611579
15	101166301	101166500	0.611577
6	86883801	86884000	0.611573
15	62190501	62190700	0.611569
12	4295401	4295600	0.611567
1	172213301	172213500	0.611566
6	28345301	28345500	0.611566
7	81212001	81212200	0.611563
3	138128801	138129000	0.611561
3	138128901	138129100	0.611561
4	54523401	54523600	0.611557
16	38550501	38550700	0.611555
11	107866301	107866500	0.611553
7	81420801	81421000	0.611553
5	149157101	149157300	0.611552
1	58253701	58253900	0.611543
10	77225801	77226000	0.611538
11	120932301	120932500	0.611533
12	36078301	36078500	0.611524
12	36078401	36078600	0.611524
8	117658501	117658700	0.611522
5	107295301	107295500	0.611521
9	29659101	29659300	0.611521
1	36934201	36934400	0.611517
1	107481301	107481500	0.61151
3	153123801	153124000	0.611509
2	3164101	3164300	0.611505
2	118659801	118660000	0.611495
2	13514601	13514800	0.611493
4	41708401	41708600	0.61149
4	126832301	126832500	0.61149
2	31960301	31960500	0.611486
13	98498301	98498500	0.611485
8	70754301	70754500	0.611477
2	70690201	70690400	0.611471
X	60482501	60482700	0.611456
2	148053601	148053800	0.611446
2	148053701	148053900	0.611446
9	108570301	108570500	0.611441
7	130520501	130520700	0.611441
19	10689501	10689700	0.61144
2	79512001	79512200	0.611438
1	36308401	36308600	0.611429
4	117549701	117549900	0.611422
5	147159601	147159800	0.61142
3	152396501	152396700	0.611416
14	75052701	75052900	0.611414
11	69980101	69980300	0.611413
11	111971001	111971200	0.611412
1	180131401	180131600	0.611412
6	124920601	124920800	0.611411
16	30252201	30252400	0.611409
16	91373201	91373400	0.611408
3	41741801	41742000	0.611406
4	148015301	148015500	0.611398
9	45055501	45055700	0.611393
6	71225701	71225900	0.611393
6	57537501	57537700	0.611387
16	13258101	13258300	0.611371
4	44635801	44636000	0.611356
4	44635901	44636100	0.611356
2	72474001	72474200	0.611356
1	51893801	51894000	0.611355
8	101802101	101802300	0.611352
6	135199001	135199200	0.61135
6	8957001	8957200	0.611343
2	25365701	25365900	0.61134
11	31831801	31832000	0.611338
6	131387801	131388000	0.61133
3	108282901	108283100	0.611325
2	167894901	167895100	0.611323
17	56162501	56162700	0.61132
1	155415601	155415800	0.611318
1	155415701	155415900	0.611318
5	134333001	134333200	0.611316
2	164440901	164441100	0.611307
3	104714101	104714300	0.611301
15	27550301	27550500	0.611294
2	53192001	53192200	0.611289
16	33828601	33828800	0.611287
5	142815601	142815800	0.611281
5	135219701	135219900	0.611277
9	61913701	61913900	0.611259
5	32458301	32458500	0.611257
2	103019001	103019200	0.611257
4	143214701	143214900	0.611256
2	19726901	19727100	0.611251
16	44062801	44063000	0.611241
2	144011601	144011800	0.611239
16	23506301	23506500	0.611239
10	87335201	87335400	0.611232
11	82856901	82857100	0.611232
12	86911401	86911600	0.61123
4	6513401	6513600	0.611227
19	46358301	46358500	0.611217
19	46358401	46358600	0.611217
15	15090301	15090500	0.611216
16	45974601	45974800	0.611201
7	130600801	130601000	0.6112
3	97690501	97690700	0.611194
17	47914801	47915000	0.611192
5	150232401	150232600	0.611188
5	138228101	138228300	0.611182
12	112694301	112694500	0.611174
2	37452601	37452800	0.611171
1	34468001	34468200	0.611168
10	18845901	18846100	0.611168
12	31926901	31927100	0.611164
5	116022001	116022200	0.61116
5	93283501	93283700	0.611159
18	36193601	36193800	0.611143
10	128965401	128965600	0.611137
12	80168601	80168800	0.611137
3	146598301	146598500	0.611133
1	164307301	164307500	0.611132
13	62965301	62965500	0.611132
8	128017501	128017700	0.611128
3	95907001	95907200	0.611128
11	95701601	95701800	0.611118
7	127375801	127376000	0.611114
17	15496601	15496800	0.611109
5	77061301	77061500	0.611106
8	25099701	25099900	0.611105
7	30920401	30920600	0.611105
7	30920501	30920700	0.611105
12	59017801	59018000	0.611104
9	123111701	123111900	0.611103
14	34548301	34548500	0.611102
19	47938001	47938200	0.611101
11	115250901	115251100	0.6111
12	102596801	102597000	0.611086
11	117341501	117341700	0.611083
19	25489001	25489200	0.611078
19	25489101	25489300	0.611078
5	117114701	117114900	0.611075
13	23730801	23731000	0.611063
11	6062901	6063100	0.611057
14	4768601	4768800	0.611057
1	161252401	161252600	0.611048
13	60479801	60480000	0.611037
13	43616101	43616300	0.611031
7	79771801	79772000	0.610998
11	89000001	89000200	0.610995
17	43882701	43882900	0.610988
17	43882801	43883000	0.610988
15	27682701	27682900	0.610986
13	102656501	102656700	0.610985
6	52642101	52642300	0.610985
11	101690001	101690200	0.610983
13	67168001	67168200	0.610977
18	85177501	85177700	0.610962
13	62785701	62785900	0.61096
5	135544101	135544300	0.610955
8	36155601	36155800	0.610954
3	107631701	107631900	0.610952
16	34114701	34114900	0.610951
5	142371401	142371600	0.610951
6	71633301	71633500	0.610939
13	119429801	119430000	0.610938
5	101052001	101052200	0.610935
15	48570101	48570300	0.610932
11	66168501	66168700	0.610932
1	67116601	67116800	0.610932
11	87359401	87359600	0.610917
11	115599801	115600000	0.610916
14	7659001	7659200	0.610906
11	77447001	77447200	0.610905
11	77447101	77447300	0.610905
1	152917301	152917500	0.6109
4	148083901	148084100	0.610892
17	65580001	65580200	0.610884
10	117063101	117063300	0.610884
17	12315701	12315900	0.610877
1	52098801	52099000	0.610877
5	138228501	138228700	0.610873
2	158211001	158211200	0.610859
9	53248101	53248300	0.610856
5	93091401	93091600	0.610847
11	84512601	84512800	0.610846
9	71757501	71757700	0.610844
8	31151201	31151400	0.610844
13	112464901	112465100	0.610843
7	141328601	141328800	0.610836
9	30972001	30972200	0.610826
7	100932801	100933000	0.610826
9	22697801	22698000	0.610821
9	22697901	22698100	0.610821
6	145045901	145046100	0.610821
1	171501501	171501700	0.610815
12	28711001	28711200	0.610815
18	15571301	15571500	0.610813
6	4545701	4545900	0.610807
9	65322501	65322700	0.610802
5	137836201	137836400	0.610797
5	137836301	137836500	0.610797
4	111493601	111493800	0.610796
1	38668901	38669100	0.610795
9	15316601	15316800	0.610795
9	15316701	15316900	0.610795
4	92000201	92000400	0.610795
9	45189101	45189300	0.610791
7	25755901	25756100	0.610777
7	98103401	98103600	0.610775
1	165766901	165767100	0.610773
7	110701801	110702000	0.610766
13	111893601	111893800	0.610765
6	137814201	137814400	0.610763
6	137814301	137814500	0.610763
12	4253101	4253300	0.610756
10	28186801	28187000	0.610748
10	77236901	77237100	0.610748
3	132683601	132683800	0.610748
15	71795001	71795200	0.610746
19	41104801	41105000	0.610745
5	124193501	124193700	0.610742
6	12315301	12315500	0.610733
14	61971901	61972100	0.610728
4	8834301	8834500	0.610718
14	51009601	51009800	0.610714
17	29345601	29345800	0.610714
10	83543101	83543300	0.610707
17	31113601	31113800	0.610705
13	54757801	54758000	0.610695
2	160020801	160021000	0.610692
18	35358801	35359000	0.610683
18	24674901	24675100	0.610679
2	75770601	75770800	0.610678
6	54657401	54657600	0.610677
10	77130301	77130500	0.610677
5	115156801	115157000	0.610676
3	122684401	122684600	0.61067
9	44671901	44672100	0.61067
3	154329501	154329700	0.610666
11	38681601	38681800	0.610664
14	48358901	48359100	0.610659
13	95347001	95347200	0.610659
9	47338301	47338500	0.610656
15	5240101	5240300	0.610648
1	75224601	75224800	0.610648
8	57939801	57940000	0.610635
15	102332101	102332300	0.610632
7	37775901	37776100	0.61063
7	37776001	37776200	0.61063
2	131209701	131209900	0.610626
10	52896501	52896700	0.610625
10	52896601	52896800	0.610625
17	85043501	85043700	0.610619
14	121364501	121364700	0.610616
10	127064301	127064500	0.610615
2	158048201	158048400	0.610607
2	92954701	92954900	0.610606
2	31700501	31700700	0.610605
4	136144401	136144600	0.610602
1	143701701	143701900	0.610595
10	39133901	39134100	0.610582
2	113234601	113234800	0.610582
2	113234701	113234900	0.610582
15	76524101	76524300	0.610577
9	36768101	36768300	0.610577
9	103514101	103514300	0.610563
18	53309501	53309700	0.610563
14	12838201	12838400	0.61055
3	158068801	158069000	0.610548
11	30118201	30118400	0.610545
1	120605001	120605200	0.610541
19	37009901	37010100	0.61054
19	37010001	37010200	0.61054
12	112571201	112571400	0.61054
7	123420501	123420700	0.610539
14	31653601	31653800	0.610534
4	59627401	59627600	0.610532
9	54764301	54764500	0.610524
4	108327601	108327800	0.610518
3	105912701	105912900	0.610506
3	13472201	13472400	0.610502
6	112191301	112191500	0.610496
12	80577301	80577500	0.610495
17	29661501	29661700	0.610494
2	105399601	105399800	0.610494
12	105347101	105347300	0.610493
11	3541701	3541900	0.610487
10	89670501	89670700	0.610483
8	41238901	41239100	0.61048
12	56694201	56694400	0.610476
6	34157301	34157500	0.610474
3	144802001	144802200	0.610471
2	121141701	121141900	0.610471
11	120365001	120365200	0.61047
19	57876001	57876200	0.610464
14	105427601	105427800	0.610462
2	44123301	44123500	0.610459
2	44123401	44123600	0.610459
15	65853101	65853300	0.610458
1	60410901	60411100	0.610453
18	76929601	76929800	0.610448
14	27102401	27102600	0.610443
11	100820001	100820200	0.610437
13	23308201	23308400	0.610432
4	107892801	107893000	0.610429
17	40875801	40876000	0.61042
18	53356401	53356600	0.610419
17	32857101	32857300	0.610419
4	15022201	15022400	0.610419
16	33820601	33820800	0.610417
3	104674501	104674700	0.610411
12	79675701	79675900	0.61041
15	102371401	102371600	0.61041
14	11557101	11557300	0.610408
10	121295501	121295700	0.610408
7	112788601	112788800	0.6104
9	58831401	58831600	0.610398
8	46468401	46468600	0.610396
15	59633501	59633700	0.610393
6	100065401	100065600	0.610389
4	14825601	14825800	0.610383
12	24758601	24758800	0.610382
9	35175501	35175700	0.610378
9	70888801	70889000	0.610377
9	70888901	70889100	0.610377
3	131489001	131489200	0.610362
3	89203001	89203200	0.610353
5	115239701	115239900	0.61035
19	28771901	28772100	0.610338
7	128544601	128544800	0.610332
5	151096401	151096600	0.610327
13	34187601	34187800	0.610312
6	38549701	38549900	0.61031
11	97337501	97337700	0.610309
1	180423101	180423300	0.610299
9	88598301	88598500	0.610297
7	83062201	83062400	0.610296
6	136661201	136661400	0.610281
1	136164801	136165000	0.610267
11	121326701	121326900	0.610264
17	72601901	72602100	0.610264
6	24779601	24779800	0.610257
19	61140501	61140700	0.610245
13	43302201	43302400	0.610245
2	5042801	5043000	0.610244
12	69894301	69894500	0.610243
18	66017801	66018000	0.610236
6	114535801	114536000	0.610236
15	76721001	76721200	0.610234
5	90765801	90766000	0.610224
2	142901801	142902000	0.610218
15	12872801	12873000	0.610209
15	12872901	12873100	0.610209
6	97504701	97504900	0.610205
15	95794701	95794900	0.610198
19	12013601	12013800	0.610184
5	44239801	44240000	0.610182
7	140850801	140851000	0.610175
3	145937301	145937500	0.610172
9	28401201	28401400	0.610168
11	87309401	87309600	0.610166
11	87309501	87309700	0.610166
17	46682901	46683100	0.610166
14	71199501	71199700	0.610163
2	132970701	132970900	0.610161
12	75453001	75453200	0.610154
3	68676901	68677100	0.610152
14	75539501	75539700	0.610151
12	106514501	106514700	0.610143
2	35583901	35584100	0.610142
2	103728301	103728500	0.610122
7	67168801	67169000	0.610118
2	24852601	24852800	0.610113
16	91056601	91056800	0.610112
4	132885201	132885400	0.610112
5	115133401	115133600	0.61011
5	137349501	137349700	0.610108
4	134000401	134000600	0.610107
9	40807501	40807700	0.610105
7	137320401	137320600	0.610103
12	55504201	55504400	0.610103
14	99047101	99047300	0.610101
7	112110901	112111100	0.610095
18	4055401	4055600	0.610092
18	4055501	4055700	0.610092
19	4788301	4788500	0.610085
6	30732701	30732900	0.610085
14	50929101	50929300	0.610083
8	46789101	46789300	0.61007
8	72277201	72277400	0.610069
6	105742101	105742300	0.610068
13	98925801	98926000	0.610062
5	100501401	100501600	0.610061
6	108875801	108876000	0.610061
7	114729601	114729800	0.610056
10	75635301	75635500	0.610056
3	144193301	144193500	0.610044
3	96524901	96525100	0.610042
3	96525001	96525200	0.610042
11	120315201	120315400	0.61003
17	35591001	35591200	0.610029
17	14206501	14206700	0.610029
3	60604201	60604400	0.61002
6	126802901	126803100	0.610017
3	79627601	79627800	0.610006
11	3129001	3129200	0.610005
1	153304601	153304800	0.609994
10	70119901	70120100	0.60999
14	21753801	21754000	0.609988
6	104702801	104703000	0.609986
12	75734101	75734300	0.609982
5	139081501	139081700	0.609981
11	50386801	50387000	0.609979
11	50386901	50387100	0.609979
12	76961101	76961300	0.609979
9	65109701	65109900	0.609978
9	118908501	118908700	0.609972
9	108481701	108481900	0.609968
7	141177901	141178100	0.609961
4	55136801	55137000	0.609956
19	10391001	10391200	0.609956
9	13933201	13933400	0.609945
9	21592901	21593100	0.609942
1	63272901	63273100	0.609932
6	88544901	88545100	0.609932
3	127004201	127004400	0.60993
11	102585301	102585500	0.609927
7	121817401	121817600	0.609923
4	63840701	63840900	0.609916
5	21701901	21702100	0.609913
7	35588101	35588300	0.609909
3	96284401	96284600	0.609909
14	5960501	5960700	0.6099
7	127003701	127003900	0.609899
11	12466301	12466500	0.60989
4	134924501	134924700	0.60989
17	39845101	39845300	0.60989
9	44378701	44378900	0.60989
17	83666801	83667000	0.60989
7	19360401	19360600	0.609888
6	113483501	113483700	0.609878
X	93862701	93862900	0.609875
7	111121901	111122100	0.60987
6	86188901	86189100	0.609869
17	62649601	62649800	0.609863
4	132512201	132512400	0.60986
11	116620701	116620900	0.609854
8	3476101	3476300	0.609853
12	89513901	89514100	0.609851
9	85324801	85325000	0.609849
6	130382301	130382500	0.609846
X	126600301	126600500	0.609839
2	75589901	75590100	0.609835
6	86852201	86852400	0.60983
2	120606701	120606900	0.60983
2	120606801	120607000	0.60983
5	148490201	148490400	0.609826
2	120514301	120514500	0.609817
13	46726401	46726600	0.60981
19	55938001	55938200	0.609809
4	104369801	104370000	0.609807
2	131812801	131813000	0.609793
1	155091301	155091500	0.609787
14	31570301	31570500	0.609784
2	38614801	38615000	0.609781
6	39538301	39538500	0.60978
13	30545301	30545500	0.609779
1	170998301	170998500	0.609778
11	70755501	70755700	0.609773
19	16780001	16780200	0.609765
4	47294301	47294500	0.609761
17	74489401	74489600	0.609726
17	3079101	3079300	0.609726
18	37752401	37752600	0.609716
15	102978901	102979100	0.609713
11	109178701	109178900	0.60971
11	109178801	109179000	0.60971
13	43595601	43595800	0.609705
2	151995101	151995300	0.609703
1	74882901	74883100	0.609702
15	82146501	82146700	0.609701
3	19650701	19650900	0.609701
3	143379101	143379300	0.609697
9	67069801	67070000	0.609697
5	114922901	114923100	0.609696
11	8663401	8663600	0.609693
9	99707601	99707800	0.609689
5	64093401	64093600	0.609688
3	98373301	98373500	0.609686
15	25361301	25361500	0.609682
3	27193601	27193800	0.609681
3	27193701	27193900	0.609681
1	5017801	5018000	0.609679
11	5290601	5290800	0.609678
4	59190201	59190400	0.609676
11	23007901	23008100	0.609669
14	60513501	60513700	0.609667
5	30666301	30666500	0.609661
6	71962101	71962300	0.609653
6	100498401	100498600	0.609643
14	20230101	20230300	0.60964
2	131416501	131416700	0.60964
16	32867501	32867700	0.609637
9	64938801	64939000	0.609631
8	85456901	85457100	0.609631
11	117123601	117123800	0.60963
19	40366701	40366900	0.609629
14	51931001	51931200	0.609625
17	70817601	70817800	0.609619
16	23113001	23113200	0.609618
10	96737601	96737800	0.609611
16	93687401	93687600	0.609607
1	64994301	64994500	0.609602
14	26971201	26971400	0.609601
5	36989401	36989600	0.6096
7	73630701	73630900	0.609598
14	69775101	69775300	0.609594
19	56397501	56397700	0.609593
17	9042801	9043000	0.609581
17	9042901	9043100	0.609581
18	66468001	66468200	0.609575
15	95526001	95526200	0.609572
6	99711901	99712100	0.609572
12	21434701	21434900	0.609571
17	14303701	14303900	0.60957
9	64178801	64179000	0.609567
5	104513301	104513500	0.609567
1	172127201	172127400	0.609566
2	51933801	51934000	0.609563
15	12774601	12774800	0.609563
17	24707101	24707300	0.609553
9	45345401	45345600	0.609548
18	61175801	61176000	0.609547
11	96777701	96777900	0.609534
14	55162101	55162300	0.609526
11	75487701	75487900	0.609525
6	146902001	146902200	0.609513
11	79526901	79527100	0.609508
10	95183001	95183200	0.609503
7	82869001	82869200	0.609501
8	126301201	126301400	0.609498
2	25053301	25053500	0.609497
10	81649001	81649200	0.609495
6	31189801	31190000	0.609493
3	28091601	28091800	0.609488
3	28091701	28091900	0.609488
8	22861701	22861900	0.609485
2	75883801	75884000	0.609484
2	75883901	75884100	0.609484
6	91474301	91474500	0.609483
2	103082301	103082500	0.609483
8	95080201	95080400	0.609474
5	147401201	147401400	0.609467
6	100065201	100065400	0.609464
6	122337701	122337900	0.609461
19	44294101	44294300	0.609457
10	62578801	62579000	0.60945
8	45025501	45025700	0.609444
4	87806401	87806600	0.609442
9	101072801	101073000	0.609439
14	67935701	67935900	0.609428
17	35394801	35395000	0.609426
8	95424801	95425000	0.609423
9	64918801	64919000	0.609418
5	137503101	137503300	0.609414
13	23575701	23575900	0.60941
1	86047701	86047900	0.609408
1	86047801	86048000	0.609408
12	95691001	95691200	0.609403
1	86753601	86753800	0.6094
7	30920001	30920200	0.609398
5	146413401	146413600	0.609391
15	31722501	31722700	0.609375
7	100769801	100770000	0.609373
2	71542001	71542200	0.609367
13	37453001	37453200	0.609367
8	120489001	120489200	0.609365
2	102127701	102127900	0.609362
10	40007301	40007500	0.609359
2	37431201	37431400	0.609355
11	3171001	3171200	0.609355
3	37418801	37419000	0.609354
2	60050801	60051000	0.609353
14	20706901	20707100	0.609342
5	147298001	147298200	0.609333
4	44004301	44004500	0.60933
4	155821401	155821600	0.609321
6	86886001	86886200	0.60932
5	140382801	140383000	0.609317
7	27675501	27675700	0.609312
10	77652801	77653000	0.609307
8	12192401	12192600	0.609307
17	34795901	34796100	0.609305
11	88070401	88070600	0.609296
10	79920401	79920600	0.609292
4	107210501	107210700	0.609289
16	20719001	20719200	0.609281
11	102698201	102698400	0.60928
17	30990501	30990700	0.609276
17	30990601	30990800	0.609276
1	132281901	132282100	0.609275
12	40594201	40594400	0.609274
14	66958601	66958800	0.609273
17	45516401	45516600	0.609259
13	23463301	23463500	0.609258
16	34373501	34373700	0.609256
17	9726501	9726700	0.609254
7	101822501	101822700	0.609253
3	8664501	8664700	0.609251
3	79813901	79814100	0.60925
7	112825201	112825400	0.609235
18	60502601	60502800	0.60923
6	27348501	27348700	0.609224
6	27348601	27348800	0.609224
6	127454801	127455000	0.609221
8	11999601	11999800	0.609205
13	46652701	46652900	0.609203
1	127773301	127773500	0.609191
9	74849801	74850000	0.609191
18	84911401	84911600	0.60918
7	142169901	142170100	0.609175
7	142170001	142170200	0.609175
3	13472301	13472500	0.609173
10	99353701	99353900	0.609172
19	29507801	29508000	0.609166
16	78576201	78576400	0.609165
18	35496801	35497000	0.609163
18	35496901	35497100	0.609163
10	75300001	75300200	0.609162
9	120495101	120495300	0.609161
11	30885601	30885800	0.609161
7	144506901	144507100	0.609157
7	144507001	144507200	0.609157
3	95891801	95892000	0.609146
6	98527101	98527300	0.609145
10	111101901	111102100	0.609142
2	26299101	26299300	0.609141
12	73341001	73341200	0.609136
10	57488301	57488500	0.609135
2	69536001	69536200	0.609133
16	44365701	44365900	0.609133
3	97611401	97611600	0.609129
3	104816701	104816900	0.609126
12	54998901	54999100	0.609125
5	67534301	67534500	0.609122
12	99150101	99150300	0.609116
6	53433901	53434100	0.609114
6	52202101	52202300	0.609108
10	117516401	117516600	0.609107
7	81921701	81921900	0.609106
7	81921801	81922000	0.609106
17	13027901	13028100	0.609101
8	13201101	13201300	0.60907
13	114651301	114651500	0.609067
13	114651401	114651600	0.609067
9	51312801	51313000	0.609057
13	49449701	49449900	0.609057
4	136083201	136083400	0.609056
17	33982601	33982800	0.609055
17	23550601	23550800	0.609048
2	170128601	170128800	0.609041
11	98439101	98439300	0.609041
8	70509501	70509700	0.609032
6	113406601	113406800	0.609031
10	97313801	97314000	0.60902
19	12638101	12638300	0.609016
19	12638201	12638400	0.609016
9	110383501	110383700	0.609016
4	100273601	100273800	0.609015
3	87793001	87793200	0.60901
5	118561901	118562100	0.609008
5	57714001	57714200	0.609007
10	41827001	41827200	0.609003
2	164793601	164793800	0.608983
1	136007501	136007700	0.608968
4	135590101	135590300	0.608963
11	114129401	114129600	0.608953
12	107999501	107999700	0.608951
2	60355401	60355600	0.60895
2	165921401	165921600	0.608946
2	30259201	30259400	0.608945
5	105434601	105434800	0.608943
2	60125701	60125900	0.608942
8	70761201	70761400	0.608941
4	59188901	59189100	0.608941
12	87388801	87389000	0.608939
4	100911701	100911900	0.608933
12	23315601	23315800	0.608933
8	127185201	127185400	0.608932
7	27227801	27228000	0.608932
13	59691401	59691600	0.608928
13	36737201	36737400	0.608923
11	106192401	106192600	0.608921
9	107590501	107590700	0.608918
15	48792801	48793000	0.608912
11	41209401	41209600	0.608909
4	46390101	46390300	0.608905
19	15617701	15617900	0.608902
19	15617801	15618000	0.608902
2	33886401	33886600	0.608898
14	86159401	86159600	0.608895
2	167342001	167342200	0.608894
12	30545801	30546000	0.608894
11	3193101	3193300	0.608892
5	150390301	150390500	0.60889
4	142167701	142167900	0.608889
11	94139001	94139200	0.608886
11	121201901	121202100	0.60886
3	101506501	101506700	0.608859
8	13940501	13940700	0.608858
7	112856701	112856900	0.608844
14	65077701	65077900	0.608842
5	143518201	143518400	0.608836
6	54566701	54566900	0.608824
8	70673201	70673400	0.608821
4	135519201	135519400	0.608815
5	86836201	86836400	0.608798
16	21826901	21827100	0.608794
3	28682201	28682400	0.608789
2	40556401	40556600	0.608786
11	35986201	35986400	0.608773
1	173349901	173350100	0.608762
12	104900901	104901100	0.608758
12	104901001	104901200	0.608758
10	72655801	72656000	0.608753
4	135686801	135687000	0.60875
4	3201201	3201400	0.608744
7	56015601	56015800	0.608743
2	133373701	133373900	0.608738
1	97794301	97794500	0.608736
3	152549901	152550100	0.608734
5	91283201	91283400	0.608734
8	110000501	110000700	0.608718
3	89774401	89774600	0.608703
11	98775101	98775300	0.608702
8	86881501	86881700	0.608697
8	86881601	86881800	0.608697
15	100777201	100777400	0.608697
13	21935001	21935200	0.608691
2	181322301	181322500	0.60869
11	90257601	90257800	0.608688
5	124010301	124010500	0.608683
16	97131301	97131500	0.608683
2	181953001	181953200	0.608678
1	155039601	155039800	0.608676
13	45637401	45637600	0.608673
14	54259801	54260000	0.608671
19	46574001	46574200	0.608664
12	24357301	24357500	0.608663
10	79995301	79995500	0.608662
13	113032401	113032600	0.608659
10	23785801	23786000	0.608658
2	151980001	151980200	0.608648
5	28238101	28238300	0.608642
2	163995901	163996100	0.608642
15	98091701	98091900	0.608641
10	24297801	24298000	0.608618
10	24297901	24298100	0.608618
2	9906201	9906400	0.608614
8	79641401	79641600	0.608613
8	79641501	79641700	0.608613
8	77548501	77548700	0.60861
13	12104701	12104900	0.608606
14	45656101	45656300	0.608597
14	45656201	45656400	0.608597
16	43434901	43435100	0.608596
3	68713601	68713800	0.608594
17	85689601	85689800	0.608579
5	30424001	30424200	0.608578
14	57398701	57398900	0.608577
9	62244501	62244700	0.608572
2	53085901	53086100	0.608565
5	38632501	38632700	0.608564
11	16702001	16702200	0.608561
1	75216801	75217000	0.608554
9	36834101	36834300	0.608553
18	11829601	11829800	0.608552
11	116254701	116254900	0.608543
2	159087101	159087300	0.608535
5	5540001	5540200	0.608534
18	33888601	33888800	0.608528
11	106742301	106742500	0.60852
6	29024401	29024600	0.608519
13	91484601	91484800	0.608516
13	91484701	91484900	0.608516
15	77352901	77353100	0.608516
15	103170901	103171100	0.608508
12	108424201	108424400	0.608501
2	71795101	71795300	0.608498
2	71795201	71795400	0.608498
16	44195201	44195400	0.608494
8	80823101	80823300	0.608491
8	80823201	80823400	0.608491
15	74825001	74825200	0.608489
19	43604701	43604900	0.608488
16	34972701	34972900	0.608481
15	76233001	76233200	0.608479
8	83443501	83443700	0.608476
12	58926301	58926500	0.608473
19	56256001	56256200	0.608473
6	85095401	85095600	0.608469
4	139578901	139579100	0.608468
11	108197201	108197400	0.60846
10	61665201	61665400	0.608457
1	69684401	69684600	0.608445
1	4416801	4417000	0.608437
1	4416901	4417100	0.608437
12	118466701	118466900	0.608434
3	68616501	68616700	0.608433
5	73761701	73761900	0.608433
4	47438301	47438500	0.608431
11	52363201	52363400	0.60843
2	119605601	119605800	0.608427
6	133643101	133643300	0.608427
6	133643201	133643400	0.608427
10	122447401	122447600	0.608422
1	59685201	59685400	0.60842
2	68310301	68310500	0.608413
2	71530701	71530900	0.60841
9	96771501	96771700	0.608408
2	90906001	90906200	0.608402
11	93995101	93995300	0.608398
11	97078901	97079100	0.608398
18	67228501	67228700	0.608394
17	40662001	40662200	0.608387
3	109171501	109171700	0.608387
12	69921201	69921400	0.608384
14	19825601	19825800	0.608378
16	44174101	44174300	0.608377
5	100149901	100150100	0.608376
8	70629301	70629500	0.608374
18	37320501	37320700	0.608371
8	121118401	121118600	0.608368
16	25051101	25051300	0.608365
11	69395101	69395300	0.608365
2	11501101	11501300	0.608353
2	4560001	4560200	0.608347
11	44529201	44529400	0.608341
18	43175501	43175700	0.608338
6	51558601	51558800	0.608331
6	61978401	61978600	0.60832
19	6044401	6044600	0.608319
6	51401701	51401900	0.608314
1	165215901	165216100	0.608312
14	66562901	66563100	0.608309
13	74523101	74523300	0.608308
9	13587401	13587600	0.608295
6	134916801	134917000	0.60829
16	18426801	18427000	0.608288
3	108164701	108164900	0.608282
13	112084901	112085100	0.608282
14	21052901	21053100	0.608274
1	75693301	75693500	0.608273
11	33845901	33846100	0.608263
4	137864501	137864700	0.608262
17	10336401	10336600	0.608253
11	5789401	5789600	0.608251
18	36973801	36974000	0.608247
8	89269901	89270100	0.608243
15	78900601	78900800	0.608242
9	66350201	66350400	0.608234
7	35234401	35234600	0.608231
10	111292001	111292200	0.608223
8	104631701	104631900	0.608223
9	22837901	22838100	0.608222
9	43263101	43263300	0.60822
1	52631801	52632000	0.608212
5	76529301	76529500	0.60821
1	180328001	180328200	0.60821
14	57619801	57620000	0.608205
14	57619901	57620100	0.608205
8	79375401	79375600	0.6082
8	9793101	9793300	0.608198
6	54330001	54330200	0.608198
3	38227701	38227900	0.608188
2	164451701	164451900	0.608186
1	134541001	134541200	0.608176
3	131214801	131215000	0.608167
5	117117601	117117800	0.608164
10	77224701	77224900	0.608153
12	4978401	4978600	0.608152
6	21709401	21709600	0.608151
9	107305301	107305500	0.608141
17	70818401	70818600	0.608138
1	168026701	168026900	0.608131
1	168026801	168027000	0.608131
12	54147101	54147300	0.608129
5	90931701	90931900	0.608128
18	33892701	33892900	0.608123
11	82579901	82580100	0.60812
1	135588001	135588200	0.608119
12	83375201	83375400	0.608118
3	122311801	122312000	0.608102
10	41689901	41690100	0.608098
10	41690001	41690200	0.608098
8	84059401	84059600	0.608096
7	144908801	144909000	0.608091
17	64683001	64683200	0.608088
3	96293801	96294000	0.608082
10	44716801	44717000	0.608073
9	14654201	14654400	0.608072
19	28656701	28656900	0.608071
11	75999801	76000000	0.608071
10	13108201	13108400	0.60807
X	161138501	161138700	0.608069
13	86046601	86046800	0.608067
7	129469701	129469900	0.608061
9	63092001	63092200	0.608056
5	134981401	134981600	0.608053
9	121996501	121996700	0.608051
15	7168101	7168300	0.608049
1	136635801	136636000	0.608042
12	16895901	16896100	0.608041
3	116327701	116327900	0.608033
3	90099201	90099400	0.608029
6	114818301	114818500	0.608028
11	120485001	120485200	0.608027
5	115300501	115300700	0.608025
11	85392601	85392800	0.608018
14	50956401	50956600	0.608018
17	8932701	8932900	0.608013
6	28568001	28568200	0.608009
14	62762701	62762900	0.608005
3	148861401	148861600	0.608003
16	28845501	28845700	0.608002
10	68136501	68136700	0.607993
12	4719301	4719500	0.607989
16	78305601	78305800	0.607988
7	131552701	131552900	0.607986
13	55478901	55479100	0.607984
9	108179801	108180000	0.607983
18	60662801	60663000	0.607977
19	8943901	8944100	0.607976
13	6643101	6643300	0.607974
7	90348501	90348700	0.607966
11	74926501	74926700	0.607966
14	33939301	33939500	0.607964
3	145844301	145844500	0.607956
3	145844401	145844600	0.607956
14	45551301	45551500	0.607955
5	65696601	65696800	0.607953
13	60442501	60442700	0.60795
13	60442601	60442800	0.60795
13	45000801	45001000	0.60795
2	120730401	120730600	0.607939
4	118179201	118179400	0.607938
1	39900001	39900200	0.607937
8	117503801	117504000	0.607936
8	89025201	89025400	0.607933
9	89705301	89705500	0.607909
2	147287601	147287800	0.607905
19	10232001	10232200	0.607902
4	134273501	134273700	0.6079
9	62145101	62145300	0.6079
5	140382701	140382900	0.607887
7	65074501	65074700	0.60788
12	71015601	71015800	0.607879
5	129075301	129075500	0.607875
8	11759201	11759400	0.607874
15	35915401	35915600	0.607874
1	96277801	96278000	0.607865
4	47056501	47056700	0.607861
4	118180201	118180400	0.607859
11	58171401	58171600	0.607855
5	40952901	40953100	0.607855
5	40953001	40953200	0.607855
16	5583001	5583200	0.607851
9	47134001	47134200	0.60785
9	31210201	31210400	0.607849
4	109438001	109438200	0.607842
8	83622401	83622600	0.607833
8	44935701	44935900	0.607832
7	119800801	119801000	0.607824
11	76894201	76894400	0.607812
13	58514301	58514500	0.607812
7	62419601	62419800	0.607806
9	59953101	59953300	0.6078
5	120592201	120592400	0.607798
10	68089501	68089700	0.607798
12	40654601	40654800	0.607795
16	32808001	32808200	0.607795
19	37602101	37602300	0.607792
4	118620801	118621000	0.607787
19	57353101	57353300	0.607787
3	129729801	129730000	0.607782
11	3862001	3862200	0.607782
12	34712101	34712300	0.607771
12	73408401	73408600	0.607771
13	65348701	65348900	0.607768
8	104394201	104394400	0.607766
5	116894901	116895100	0.607762
13	52552901	52553100	0.607762
4	120034101	120034300	0.607759
2	125666701	125666900	0.607745
18	60500001	60500200	0.607744
18	38144601	38144800	0.607743
9	48745101	48745300	0.607741
11	120988501	120988700	0.607738
5	147926201	147926400	0.607737
9	47514401	47514600	0.607736
17	25808801	25809000	0.60773
9	100023801	100024000	0.607729
18	39035201	39035400	0.607729
3	108201001	108201200	0.607729
4	32923301	32923500	0.607721
4	145563901	145564100	0.607717
4	145564001	145564200	0.607717
18	75370701	75370900	0.607714
3	138815401	138815600	0.607711
3	138815501	138815700	0.607711
12	91415001	91415200	0.60771
6	72115301	72115500	0.607709
3	152121401	152121600	0.607708
14	101517401	101517600	0.607699
8	93816801	93817000	0.607687
6	106769901	106770100	0.607687
11	59204001	59204200	0.607682
11	59204101	59204300	0.607682
10	96733601	96733800	0.607681
3	88620401	88620600	0.607678
10	83377701	83377900	0.607665
6	100390001	100390200	0.607661
6	100390101	100390300	0.607661
17	58924901	58925100	0.607657
14	36969901	36970100	0.607639
14	36970001	36970200	0.607639
2	180952801	180953000	0.607637
10	83608501	83608700	0.607635
6	22402301	22402500	0.607633
9	25150601	25150800	0.607627
17	31092801	31093000	0.607622
16	4032601	4032800	0.607622
17	87446701	87446900	0.607616
12	102702401	102702600	0.607613
12	102702501	102702700	0.607613
4	142985601	142985800	0.607607
7	64869901	64870100	0.607606
1	167414801	167415000	0.607606
9	44335901	44336100	0.607604
12	69208501	69208700	0.607598
10	77515701	77515900	0.607585
9	115357601	115357800	0.607578
1	184997601	184997800	0.607578
12	116048201	116048400	0.607573
6	118373401	118373600	0.607573
2	52377801	52378000	0.60757
1	160713901	160714100	0.60757
19	6406801	6407000	0.607566
7	73559201	73559400	0.607561
8	118582501	118582700	0.607558
8	40659101	40659300	0.607546
6	8488301	8488500	0.607544
7	49910201	49910400	0.60754
15	64383801	64384000	0.607539
3	137947901	137948100	0.607536
3	137948001	137948200	0.607536
13	49070701	49070900	0.607534
1	121528301	121528500	0.607531
5	25368601	25368800	0.607527
13	45903501	45903700	0.607527
6	97523201	97523400	0.607525
6	83077001	83077200	0.607522
6	94640101	94640300	0.607521
8	104004101	104004300	0.607518
8	86501101	86501300	0.607516
19	46698301	46698500	0.607515
7	42506001	42506200	0.607511
1	104770801	104771000	0.607506
19	53360301	53360500	0.607501
8	84183101	84183300	0.6075
3	94413601	94413800	0.607499
4	100096701	100096900	0.607497
9	99494001	99494200	0.607494
7	90062901	90063100	0.607492
7	29993301	29993500	0.607491
13	42782401	42782600	0.607489
13	66802401	66802600	0.607488
3	123528401	123528600	0.607485
15	81746601	81746800	0.607481
16	24395401	24395600	0.60747
6	94875201	94875400	0.607462
9	55326401	55326600	0.607448
10	128231901	128232100	0.607441
1	160339501	160339700	0.607436
5	43358101	43358300	0.607434
2	69381901	69382100	0.607432
14	7404801	7405000	0.607425
7	5079901	5080100	0.607425
12	51808901	51809100	0.607421
18	39004701	39004900	0.60742
9	92207701	92207900	0.607419
2	103589701	103589900	0.607412
17	15498401	15498600	0.607404
17	44117501	44117700	0.607402
16	35817001	35817200	0.607398
2	27791801	27792000	0.607398
1	78586701	78586900	0.607393
16	92354701	92354900	0.60739
16	92354801	92355000	0.60739
2	172058801	172059000	0.60738
17	74410001	74410200	0.607376
11	96366301	96366500	0.607376
2	93955901	93956100	0.607369
5	44727401	44727600	0.607367
14	54382001	54382200	0.607353
18	34726701	34726900	0.607343
18	34726801	34727000	0.607343
16	42782701	42782900	0.607343
18	37772201	37772400	0.607331
18	37772301	37772500	0.607331
3	90053101	90053300	0.607329
7	99352901	99353100	0.607308
3	95891401	95891600	0.6073
1	184874001	184874200	0.607299
3	90432201	90432400	0.607299
3	90432301	90432500	0.607299
15	100391101	100391300	0.607297
11	106156701	106156900	0.607292
6	118606301	118606500	0.607278
15	100761001	100761200	0.607276
16	49016801	49017000	0.607275
1	180926101	180926300	0.607275
17	87448901	87449100	0.60727
17	25773801	25774000	0.607266
10	70779501	70779700	0.60726
1	168215001	168215200	0.607251
4	105704101	105704300	0.607247
11	70872301	70872500	0.607247
11	70872401	70872600	0.607247
10	12489501	12489700	0.607246
5	116029301	116029500	0.60724
7	128938001	128938200	0.607237
19	29507901	29508100	0.607235
2	15163701	15163900	0.607234
10	46057401	46057600	0.607224
4	101293901	101294100	0.607223
10	99168901	99169100	0.607219
4	146101401	146101600	0.607218
7	79742301	79742500	0.607215
11	99463501	99463700	0.607213
4	89487001	89487200	0.607211
14	20674801	20675000	0.60721
7	90019801	90020000	0.607208
5	103656101	103656300	0.607205
17	24718101	24718300	0.607204
1	166818901	166819100	0.607197
9	21591201	21591400	0.607196
3	122466001	122466200	0.60719
3	122466101	122466300	0.60719
9	42858301	42858500	0.607186
5	137719401	137719600	0.607186
2	59162201	59162400	0.607178
13	43558601	43558800	0.607169
11	84473501	84473700	0.607164
11	84473601	84473800	0.607164
2	93644701	93644900	0.607162
2	122703601	122703800	0.60716
1	119348701	119348900	0.607154
16	78200301	78200500	0.607152
10	117792801	117793000	0.607152
13	56692301	56692500	0.607151
11	104544501	104544700	0.607151
7	29431301	29431500	0.607151
7	9149501	9149700	0.607149
15	73202501	73202700	0.607149
5	73493101	73493300	0.607146
5	72898101	72898300	0.607145
9	47338501	47338700	0.607138
4	6913401	6913600	0.607131
4	6913501	6913700	0.607131
8	8985501	8985700	0.607128
8	84841101	84841300	0.607128
8	84841201	84841400	0.607128
10	128460701	128460900	0.607127
12	86465701	86465900	0.607118
10	127669001	127669200	0.607116
12	3426201	3426400	0.607111
9	85749701	85749900	0.607108
5	134551001	134551200	0.607105
7	98307601	98307800	0.607105
7	98307701	98307900	0.607105
13	59431501	59431700	0.607103
9	37452501	37452700	0.607099
11	49626801	49627000	0.607091
17	28952901	28953100	0.607084
2	165873201	165873400	0.607069
2	29054701	29054900	0.607065
13	66802501	66802700	0.607061
2	68846101	68846300	0.607059
12	31747401	31747600	0.607054
5	112248001	112248200	0.607049
8	105212301	105212500	0.60704
4	47353801	47354000	0.60704
5	137973901	137974100	0.607039
13	84348601	84348800	0.607037
17	31511701	31511900	0.607031
19	45476301	45476500	0.607028
14	116927301	116927500	0.607014
10	92145301	92145500	0.60701
19	47338401	47338600	0.607007
5	148388501	148388700	0.607001
2	44524901	44525100	0.607
16	88711201	88711400	0.606999
7	83660301	83660500	0.606999
15	62213101	62213300	0.606998
8	79290001	79290200	0.606996
4	40782001	40782200	0.606995
7	5055001	5055200	0.606993
8	13757901	13758100	0.606992
7	45956801	45957000	0.606986
8	110500501	110500700	0.606982
6	11907901	11908100	0.606975
19	34848301	34848500	0.606974
19	43517101	43517300	0.606973
10	22010201	22010400	0.606972
10	128254901	128255100	0.606968
17	6397201	6397400	0.606968
6	101287601	101287800	0.606967
9	58556701	58556900	0.606967
2	178611301	178611500	0.606964
12	76874801	76875000	0.606964
9	50615701	50615900	0.606962
6	13288101	13288300	0.606962
14	46845801	46846000	0.60696
12	75280701	75280900	0.60696
2	129715601	129715800	0.606955
3	158193501	158193700	0.606954
16	38371201	38371400	0.606946
15	68239101	68239300	0.606941
8	105930801	105931000	0.606939
4	86574801	86575000	0.606939
5	100719301	100719500	0.606935
2	92433301	92433500	0.606932
2	53192601	53192800	0.606931
3	146044901	146045100	0.606915
8	18912301	18912500	0.606915
5	90364401	90364600	0.606908
10	81341401	81341600	0.6069
1	132853301	132853500	0.606899
4	44872401	44872600	0.606897
1	118642601	118642800	0.606897
14	54979601	54979800	0.606889
15	77745501	77745700	0.606879
13	59584101	59584300	0.606879
7	141498801	141499000	0.606861
12	98280801	98281000	0.606848
9	118389201	118389400	0.606839
13	49449801	49450000	0.606838
2	154657301	154657500	0.606831
12	17255801	17256000	0.606827
5	43982801	43983000	0.606823
5	43982901	43983100	0.606823
10	69949901	69950100	0.606817
16	45630801	45631000	0.606807
4	151331101	151331300	0.606799
6	35134001	35134200	0.606793
16	17509701	17509900	0.606781
12	77239901	77240100	0.606768
X	74880001	74880200	0.606765
4	41804201	41804400	0.606764
14	51739201	51739400	0.606763
8	82866101	82866300	0.606748
12	25786201	25786400	0.606747
19	29804801	29805000	0.606744
10	78367101	78367300	0.606735
2	104814401	104814600	0.606735
2	173097501	173097700	0.606721
9	58252801	58253000	0.606712
2	94437501	94437700	0.606707
3	103497901	103498100	0.606706
16	30068101	30068300	0.606706
8	41416201	41416400	0.606706
10	44755101	44755300	0.606701
10	44755201	44755400	0.606701
2	31131301	31131500	0.60669
13	35941101	35941300	0.606686
6	30738501	30738700	0.606679
13	39363801	39364000	0.606677
10	94553501	94553700	0.606675
16	89479801	89480000	0.606662
13	13950701	13950900	0.606658
2	170152201	170152400	0.606641
8	85662001	85662200	0.606631
10	121350201	121350400	0.606628
2	34946201	34946400	0.606625
12	84812201	84812400	0.606623
1	75234601	75234800	0.606621
6	85348601	85348800	0.60662
4	79052801	79053000	0.606619
7	81063301	81063500	0.606615
19	21865301	21865500	0.606614
10	75515701	75515900	0.606613
19	59404501	59404700	0.60661
17	50136101	50136300	0.606606
13	31813301	31813500	0.606606
3	27709301	27709500	0.606605
15	39937801	39938000	0.606587
13	20386501	20386700	0.606585
1	94701601	94701800	0.606584
1	94701701	94701900	0.606584
14	118319001	118319200	0.606577
X	162735301	162735500	0.606574
7	83074801	83075000	0.606574
16	56793601	56793800	0.606572
15	61989101	61989300	0.606567
8	20423301	20423500	0.606557
9	75070301	75070500	0.606556
5	8917101	8917300	0.606549
11	97576201	97576400	0.606549
12	87199301	87199500	0.606547
1	74304301	74304500	0.606541
11	96278801	96279000	0.606541
9	41228901	41229100	0.606538
3	87562701	87562900	0.606534
7	98195101	98195300	0.606533
1	133733001	133733200	0.606526
2	3419501	3419700	0.606524
9	36726701	36726900	0.606518
12	80843701	80843900	0.606517
12	80843801	80844000	0.606517
1	41676901	41677100	0.606515
10	80756001	80756200	0.606514
3	152211501	152211700	0.606502
3	152211601	152211800	0.606502
5	136570401	136570600	0.606496
16	21988101	21988300	0.606487
19	56847701	56847900	0.606479
11	77501601	77501800	0.606466
8	95058901	95059100	0.606464
8	78508301	78508500	0.60646
2	53051401	53051600	0.606459
18	74572101	74572300	0.606455
18	80131101	80131300	0.60644
3	37418901	37419100	0.606438
13	66862101	66862300	0.606437
6	91120801	91121000	0.606437
17	6429701	6429900	0.606436
7	28601101	28601300	0.606433
8	24184201	24184400	0.606429
10	24609301	24609500	0.606424
13	55182001	55182200	0.606422
17	26067401	26067600	0.606421
3	69007601	69007800	0.606412
3	84665401	84665600	0.606411
3	115695601	115695800	0.606409
12	70899501	70899700	0.6064
4	33188401	33188600	0.606384
11	107050201	107050400	0.606376
12	79060901	79061100	0.606375
5	113182801	113183000	0.606367
2	120608701	120608900	0.606365
10	67004701	67004900	0.606346
11	115765101	115765300	0.606344
11	70565001	70565200	0.606313
11	70565101	70565300	0.606313
6	127141801	127142000	0.606312
3	14621501	14621700	0.606304
3	14621601	14621800	0.606304
16	33828801	33829000	0.6063
19	37561701	37561900	0.606285
4	139858601	139858800	0.606284
19	32712901	32713100	0.606283
5	131429601	131429800	0.606275
11	20742401	20742600	0.606272
12	52446801	52447000	0.606269
3	122729301	122729500	0.606267
4	118410201	118410400	0.606266
7	113768201	113768400	0.606261
11	84392301	84392500	0.606249
6	90370501	90370700	0.606248
2	157559301	157559500	0.606247
17	5295201	5295400	0.606247
7	19456901	19457100	0.60624
2	132647001	132647200	0.606233
10	83543001	83543200	0.606229
1	87648801	87649000	0.606226
1	87959801	87960000	0.606225
18	36766501	36766700	0.606223
8	47414001	47414200	0.606221
12	11130101	11130300	0.606212
7	123338201	123338400	0.606207
X	169107901	169108100	0.606206
1	184771801	184772000	0.606204
11	11807401	11807600	0.606201
6	31017301	31017500	0.6062
5	100570301	100570500	0.606199
5	67609201	67609400	0.606197
5	138288101	138288300	0.606192
5	138288201	138288400	0.606192
13	37844001	37844200	0.606187
6	29198701	29198900	0.606186
5	120567101	120567300	0.606184
6	73247701	73247900	0.606177
9	25220001	25220200	0.606177
10	93623901	93624100	0.60617
6	55038901	55039100	0.60617
9	72408401	72408600	0.606169
4	149305901	149306100	0.606168
9	22430001	22430200	0.606166
4	13745501	13745700	0.60616
10	34152101	34152300	0.606157
6	97027501	97027700	0.606152
11	50291001	50291200	0.60615
9	40805101	40805300	0.606149
9	40805201	40805400	0.606149
7	127645201	127645400	0.606144
14	6889301	6889500	0.606139
3	101514601	101514800	0.606138
5	24169801	24170000	0.606135
1	182349801	182350000	0.606133
13	55328001	55328200	0.606113
11	35732501	35732700	0.606113
10	42734501	42734700	0.606108
10	42734601	42734800	0.606108
4	135382301	135382500	0.606105
3	28264501	28264700	0.606099
4	82762501	82762700	0.60609
4	82762601	82762800	0.60609
16	50994901	50995100	0.60609
11	97279301	97279500	0.606088
1	165459001	165459200	0.606083
6	81923501	81923700	0.606079
15	39855501	39855700	0.606068
18	6456501	6456700	0.606066
19	46056201	46056400	0.606058
7	25659301	25659500	0.606058
12	74284301	74284500	0.606058
6	87585101	87585300	0.606057
5	140037801	140038000	0.606057
2	175004501	175004700	0.606057
2	175004601	175004800	0.606057
5	90468201	90468400	0.606052
15	31382301	31382500	0.60605
10	128255201	128255400	0.606048
6	103513001	103513200	0.606046
X	136171601	136171800	0.606044
2	30170301	30170500	0.606042
2	70889501	70889700	0.606039
4	147849101	147849300	0.606039
6	17491401	17491600	0.606035
18	62924401	62924600	0.606033
11	103028901	103029100	0.606018
4	35259201	35259400	0.606009
4	35259301	35259500	0.606009
11	44008101	44008300	0.606005
3	28262601	28262800	0.606002
1	166138201	166138400	0.606002
5	115055501	115055700	0.606001
9	83657801	83658000	0.605998
8	94170501	94170700	0.605998
3	101111401	101111600	0.605993
18	61556701	61556900	0.605988
5	90394601	90394800	0.605987
13	38154601	38154800	0.605985
1	37491901	37492100	0.605978
10	128302701	128302900	0.605976
8	3655401	3655600	0.605972
17	28926301	28926500	0.60597
4	41505501	41505700	0.605968
2	168978501	168978700	0.605967
5	98438701	98438900	0.605965
17	86161701	86161900	0.605956
11	100330301	100330500	0.605952
11	116024401	116024600	0.605949
4	85163001	85163200	0.605948
9	91096901	91097100	0.605944
11	97009001	97009200	0.605943
8	22693901	22694100	0.605935
18	12849601	12849800	0.605925
5	113911501	113911700	0.605925
13	101801601	101801800	0.605922
2	35402401	35402600	0.605918
6	128144801	128145000	0.605917
2	112593501	112593700	0.605911
10	80295401	80295600	0.605902
11	50939901	50940100	0.605902
5	147323501	147323700	0.6059
13	46652901	46653100	0.6059
12	84407801	84408000	0.605895
4	126655301	126655500	0.605891
1	155736401	155736600	0.605886
8	36205601	36205800	0.60588
16	10336601	10336800	0.605878
12	83617501	83617700	0.605873
2	143062501	143062700	0.605868
13	74533901	74534100	0.605851
3	103132301	103132500	0.605848
5	122291301	122291500	0.605847
6	120195101	120195300	0.605847
7	115501601	115501800	0.605843
7	115501701	115501900	0.605843
2	156401501	156401700	0.605842
9	14451401	14451600	0.60584
19	47325801	47326000	0.605837
2	140066801	140067000	0.605834
8	46207601	46207800	0.605831
7	98702201	98702400	0.605828
11	69026501	69026700	0.605826
14	115831801	115832000	0.605825
12	69461901	69462100	0.605817
11	97066601	97066800	0.605817
3	79810401	79810600	0.605817
3	79810501	79810700	0.605817
2	20496601	20496800	0.605808
17	66101001	66101200	0.6058
18	80227501	80227700	0.605798
8	66497501	66497700	0.605796
5	92488901	92489100	0.605793
17	5387101	5387300	0.605792
4	126339901	126340100	0.605786
3	136911201	136911400	0.605773
9	57831801	57832000	0.605769
11	94189701	94189900	0.605766
5	41739201	41739400	0.605765
7	92742801	92743000	0.605754
2	69011501	69011700	0.605754
14	63941701	63941900	0.605752
16	76634901	76635100	0.60575
2	51753701	51753900	0.605749
7	63957901	63958100	0.605745
16	84978601	84978800	0.605741
16	84978701	84978900	0.605741
12	112644201	112644400	0.605736
13	109042301	109042500	0.605734
1	153559201	153559400	0.605734
13	95846501	95846700	0.605732
3	153852301	153852500	0.60573
12	61524701	61524900	0.605727
15	103183001	103183200	0.605724
7	141123501	141123700	0.605721
5	113155501	113155700	0.605717
15	27670801	27671000	0.605714
12	70223701	70223900	0.605713
19	29664101	29664300	0.605713
17	35030101	35030300	0.605701
5	115568601	115568800	0.605694
14	51908001	51908200	0.605688
17	29342401	29342600	0.605686
6	127555501	127555700	0.605679
18	65250101	65250300	0.605674
13	48659201	48659400	0.605668
9	58496601	58496800	0.605665
9	95558501	95558700	0.605664
15	89530101	89530300	0.605661
13	51646101	51646300	0.60566
13	51646201	51646400	0.60566
1	132591401	132591600	0.605659
19	8889401	8889600	0.605657
14	42541801	42542000	0.605657
6	125162401	125162600	0.605656
4	128958201	128958400	0.605655
1	136974301	136974500	0.605651
11	11469201	11469400	0.60565
11	11469301	11469500	0.60565
10	38875901	38876100	0.605648
11	79229301	79229500	0.605647
17	27910101	27910300	0.605645
11	61842801	61843000	0.605641
17	78586501	78586700	0.605638
1	34399701	34399900	0.605635
15	84758601	84758800	0.605626
6	31142601	31142800	0.605626
2	164403101	164403300	0.605624
18	46344401	46344600	0.605623
17	34031301	34031500	0.60561
12	113195201	113195400	0.605605
9	108200601	108200800	0.605598
2	59523901	59524100	0.605591
8	84059501	84059700	0.605589
6	121622801	121623000	0.605562
6	121622901	121623100	0.605562
17	26542901	26543100	0.60556
2	112669401	112669600	0.605545
19	16868301	16868500	0.605537
13	80709801	80710000	0.60553
18	84684801	84685000	0.605519
3	122888501	122888700	0.605508
11	98029301	98029500	0.605505
2	9663401	9663600	0.605504
4	129134801	129135000	0.6055
13	21945501	21945700	0.605495
19	18630301	18630500	0.605492
5	90203401	90203600	0.605489
4	149684901	149685100	0.605478
6	125493501	125493700	0.605478
9	107501301	107501500	0.605477
12	102726201	102726400	0.605476
3	8150001	8150200	0.605473
14	122107501	122107700	0.605469
11	59475801	59476000	0.605463
4	6718601	6718800	0.60546
7	49432701	49432900	0.605457
8	110941101	110941300	0.605456
8	70585401	70585600	0.605455
2	28466501	28466700	0.605452
1	156114601	156114800	0.605452
6	23255601	23255800	0.605451
1	51895401	51895600	0.605443
10	68810801	68811000	0.605441
10	68810901	68811100	0.605441
12	35039101	35039300	0.605439
1	13494601	13494800	0.605437
13	23433901	23434100	0.605435
18	81916001	81916200	0.605424
5	74199101	74199300	0.605412
16	22898501	22898700	0.605406
1	160308601	160308800	0.605406
6	47836301	47836500	0.605402
3	96423501	96423700	0.605399
2	60144301	60144500	0.605396
11	54089201	54089400	0.605382
10	17590401	17590600	0.605382
15	55558401	55558600	0.605378
15	55558501	55558700	0.605378
6	54428501	54428700	0.605362
17	26886101	26886300	0.605362
15	55071401	55071600	0.605362
2	6331701	6331900	0.605361
9	91381101	91381300	0.605359
5	28069701	28069900	0.605356
2	72978501	72978700	0.605345
12	109926701	109926900	0.605344
17	24895601	24895800	0.605343
14	54603501	54603700	0.60534
7	119738401	119738600	0.605336
9	99728001	99728200	0.605333
11	50324801	50325000	0.605332
6	121131001	121131200	0.605329
17	35242301	35242500	0.60532
8	14090701	14090900	0.60532
19	47719001	47719200	0.605315
8	31031701	31031900	0.605311
6	140522101	140522300	0.605304
9	43191501	43191700	0.605294
1	59697501	59697700	0.60529
8	18845501	18845700	0.605289
2	168619101	168619300	0.605288
19	43439401	43439600	0.605285
4	130171101	130171300	0.605278
15	93594801	93595000	0.605276
2	72475601	72475800	0.605275
11	121518401	121518600	0.605271
14	55458301	55458500	0.605269
1	39976801	39977000	0.605268
15	38683901	38684100	0.605264
2	18766601	18766800	0.605262
15	97041301	97041500	0.605242
7	80030501	80030700	0.605241
19	46132001	46132200	0.60524
5	141381601	141381800	0.605235
15	31366101	31366300	0.605231
14	60933301	60933500	0.605231
7	140230401	140230600	0.605229
11	77924901	77925100	0.605226
11	77925001	77925200	0.605226
9	108183401	108183600	0.605226
18	22530401	22530600	0.605222
5	73172201	73172400	0.605219
16	44778701	44778900	0.605217
9	40226101	40226300	0.605215
19	34850101	34850300	0.605214
1	3982301	3982500	0.60521
14	62975101	62975300	0.605203
17	11993801	11994000	0.605202
7	44375801	44376000	0.6052
13	59868501	59868700	0.605194
15	58889901	58890100	0.605193
5	123972101	123972300	0.605188
6	99525401	99525600	0.605185
12	29128701	29128900	0.605182
7	38183001	38183200	0.605178
12	55420301	55420500	0.605178
13	36726901	36727100	0.605178
17	23773801	23774000	0.605174
11	34008701	34008900	0.605174
7	3940401	3940600	0.605172
7	3940501	3940700	0.605172
3	105812401	105812600	0.605169
1	80606701	80606900	0.605168
13	21387701	21387900	0.605161
7	130750901	130751100	0.605161
17	64499301	64499500	0.605157
16	45952801	45953000	0.605155
5	51938301	51938500	0.605143
3	66057301	66057500	0.605137
2	27281001	27281200	0.60512
2	62483601	62483800	0.605118
5	147958601	147958800	0.605114
18	65590901	65591100	0.605109
9	120935901	120936100	0.605105
9	70922501	70922700	0.6051
5	27342601	27342800	0.605099
1	151009301	151009500	0.605091
12	85601101	85601300	0.605088
12	111518101	111518300	0.605085
5	100500901	100501100	0.605084
18	33843801	33844000	0.605078
18	33843901	33844100	0.605078
7	128740801	128741000	0.605075
7	128740901	128741100	0.605075
4	128947801	128948000	0.605069
3	130731001	130731200	0.605069
3	54987701	54987900	0.605068
3	54987801	54988000	0.605068
14	46606001	46606200	0.605066
6	4748101	4748300	0.605054
7	63992401	63992600	0.605048
10	75298801	75299000	0.605029
7	140855901	140856100	0.605027
10	40302801	40303000	0.605026
18	38498901	38499100	0.605023
10	59843301	59843500	0.605022
18	12761701	12761900	0.605019
17	66882001	66882200	0.605013
17	66882101	66882300	0.605013
9	40757301	40757500	0.60501
8	69809001	69809200	0.60501
15	74590501	74590700	0.605002
6	54124901	54125100	0.604997
6	31217901	31218100	0.604995
14	118900001	118900200	0.604992
6	84061801	84062000	0.604986
5	65349101	65349300	0.604976
18	37758201	37758400	0.604976
2	93810101	93810300	0.604971
6	35303001	35303200	0.604969
2	112678001	112678200	0.604965
6	134041901	134042100	0.604963
3	128349101	128349300	0.604963
19	29128901	29129100	0.604958
12	118303301	118303500	0.604956
13	24758001	24758200	0.604954
11	83741801	83742000	0.60495
6	39574301	39574500	0.604944
14	63543901	63544100	0.604944
6	120957201	120957400	0.604937
13	21915801	21916000	0.604936
16	49775201	49775400	0.604926
1	39650101	39650300	0.604924
2	160714901	160715100	0.604916
14	120509201	120509400	0.604913
4	86854001	86854200	0.604912
8	117677201	117677400	0.604906
16	33923201	33923400	0.604903
15	80897101	80897300	0.6049
10	67003601	67003800	0.604896
16	3909301	3909500	0.604891
1	87088901	87089100	0.604885
3	133272101	133272300	0.604885
12	82339101	82339300	0.604883
10	58447701	58447900	0.604874
9	78021301	78021500	0.60487
13	73331601	73331800	0.604868
4	33716401	33716600	0.604864
4	55697401	55697600	0.60486
19	42744401	42744600	0.604859
19	53166501	53166700	0.604858
2	168602601	168602800	0.60485
4	129190301	129190500	0.604849
10	41509201	41509400	0.604849
10	41509301	41509500	0.604849
2	75087201	75087400	0.604842
15	58791601	58791800	0.60483
9	60152901	60153100	0.604819
12	17367201	17367400	0.604815
5	67100601	67100800	0.604815
9	67878001	67878200	0.604809
2	128817401	128817600	0.604802
9	3402901	3403100	0.6048
9	3403001	3403200	0.6048
13	43399601	43399800	0.604796
16	96341501	96341700	0.604792
6	4631701	4631900	0.604788
6	4631801	4632000	0.604788
19	46763301	46763500	0.604784
1	38241001	38241200	0.604783
11	70026201	70026400	0.604783
2	11333201	11333400	0.604782
6	100171701	100171900	0.60478
3	82382401	82382600	0.604779
4	148740801	148741000	0.604779
12	23969301	23969500	0.604778
8	25119501	25119700	0.604775
11	63917301	63917500	0.604775
1	191075601	191075800	0.604774
8	91352601	91352800	0.604772
1	67023101	67023300	0.604771
5	73194001	73194200	0.604768
9	69765001	69765200	0.604768
10	83543701	83543900	0.604763
8	104603001	104603200	0.604763
8	84722301	84722500	0.604757
17	3571201	3571400	0.604755
10	115298901	115299100	0.604752
5	72259301	72259500	0.604748
5	72259401	72259600	0.604748
11	33549701	33549900	0.604746
1	51883401	51883600	0.604733
5	115954301	115954500	0.604731
3	144723301	144723500	0.604723
5	110448801	110449000	0.604719
1	128824101	128824300	0.604715
11	119206801	119207000	0.604711
8	128358101	128358300	0.604698
14	20347401	20347600	0.604691
8	48727901	48728100	0.604686
3	86796701	86796900	0.604684
14	103843101	103843300	0.604681
18	75450301	75450500	0.604679
11	101443701	101443900	0.604678
12	48087301	48087500	0.604669
3	122104601	122104800	0.604668
17	6430601	6430800	0.604667
8	61534901	61535100	0.604666
14	118913701	118913900	0.604661
9	50728401	50728600	0.604659
10	7628301	7628500	0.604655
2	105245001	105245200	0.604653
3	51355101	51355300	0.604641
5	100321901	100322100	0.604638
6	137440701	137440900	0.604634
9	118537601	118537800	0.60463
9	118537701	118537900	0.60463
5	123720001	123720200	0.60463
15	25876501	25876700	0.604629
12	100578601	100578800	0.604608
18	56975901	56976100	0.604607
5	12937001	12937200	0.604598
16	58613201	58613400	0.604597
16	58613301	58613500	0.604597
14	55737601	55737800	0.604597
14	52791701	52791900	0.604596
10	21444901	21445100	0.604593
16	20675501	20675700	0.604587
14	25401001	25401200	0.604577
18	65175901	65176100	0.604574
3	95434801	95435000	0.604562
15	97603601	97603800	0.604559
12	85598001	85598200	0.604559
17	66578001	66578200	0.604552
15	52168001	52168200	0.604552
11	68383301	68383500	0.604549
11	43495701	43495900	0.604542
5	116290301	116290500	0.604521
17	69340301	69340500	0.604514
13	100493301	100493500	0.604514
11	116903301	116903500	0.60451
2	72284901	72285100	0.604508
13	46019101	46019300	0.604502
14	100346801	100347000	0.604496
18	40251701	40251900	0.604496
12	71909801	71910000	0.604484
17	5793701	5793900	0.604478
2	4719501	4719700	0.604477
7	144935601	144935800	0.604477
4	148376501	148376700	0.604472
11	60575301	60575500	0.604458
3	103914001	103914200	0.604457
13	68459401	68459600	0.604453
12	54861201	54861400	0.604453
12	36020601	36020800	0.604451
12	36020701	36020900	0.604451
1	126317601	126317800	0.604445
1	126317701	126317900	0.604445
11	53958201	53958400	0.604444
6	142463401	142463600	0.604441
6	142463501	142463700	0.604441
1	171681101	171681300	0.60444
14	121252401	121252600	0.604438
16	18812001	18812200	0.604429
14	16573201	16573400	0.604422
9	98409301	98409500	0.604421
4	109817101	109817300	0.60442
4	109817201	109817400	0.60442
5	22550701	22550900	0.604419
13	104037101	104037300	0.604418
6	83125301	83125500	0.604416
6	52176801	52177000	0.604413
17	79345401	79345600	0.604412
1	66814701	66814900	0.604412
17	56140601	56140800	0.60441
18	55134401	55134600	0.604409
18	11838701	11838900	0.604407
6	112946401	112946600	0.604407
7	13023501	13023700	0.604398
13	67729001	67729200	0.604397
6	72096601	72096800	0.604394
6	128201701	128201900	0.604392
2	180483301	180483500	0.604387
2	180483401	180483600	0.604387
2	28642801	28643000	0.604381
11	95800601	95800800	0.604374
11	55062801	55063000	0.604372
3	65663101	65663300	0.604367
3	54735801	54736000	0.604363
10	36116301	36116500	0.604356
2	177559201	177559400	0.60435
8	106545101	106545300	0.604349
8	106545201	106545400	0.604349
9	14513501	14513700	0.604348
7	132389901	132390100	0.604346
12	110714401	110714600	0.604343
15	83740901	83741100	0.604342
17	10359401	10359600	0.604334
1	39898301	39898500	0.60433
14	52317001	52317200	0.604327
9	118684401	118684600	0.604317
6	87993801	87994000	0.604309
12	4591901	4592100	0.604297
12	4592001	4592200	0.604297
4	149952701	149952900	0.604292
8	109979801	109980000	0.604288
6	117612301	117612500	0.604281
5	90225001	90225200	0.604278
6	17743101	17743300	0.604277
9	120597001	120597200	0.604274
17	21424001	21424200	0.604266
4	149328601	149328800	0.604263
15	82796301	82796500	0.604256
4	150251201	150251400	0.60425
6	65043501	65043700	0.604246
7	70363401	70363600	0.604238
4	102086501	102086700	0.604236
5	72366301	72366500	0.604235
2	9880501	9880700	0.604229
18	11214401	11214600	0.604223
3	10332601	10332800	0.604223
3	10332701	10332900	0.604223
9	108782201	108782400	0.604213
5	85992101	85992300	0.604212
5	85992201	85992400	0.604212
16	57399001	57399200	0.604205
16	32645701	32645900	0.604201
11	115600201	115600400	0.604195
5	146535401	146535600	0.604194
16	38286701	38286900	0.604191
13	52055801	52056000	0.604191
13	72814801	72815000	0.604186
13	43865501	43865700	0.604186
2	179233701	179233900	0.604182
2	179233801	179234000	0.604182
14	66637301	66637500	0.604177
11	107386701	107386900	0.604172
10	117432401	117432600	0.604172
14	60721901	60722100	0.60416
4	9737801	9738000	0.604155
16	6839401	6839600	0.604151
17	63498401	63498600	0.604146
2	147321101	147321300	0.604139
5	21803401	21803600	0.604137
14	55117301	55117500	0.604136
19	44987701	44987900	0.604132
18	70184801	70185000	0.604131
16	16197601	16197800	0.60413
4	107109401	107109600	0.604128
2	63183301	63183500	0.604121
18	53255601	53255800	0.604118
1	161130701	161130900	0.604118
7	131558301	131558500	0.604117
11	34008301	34008500	0.604117
9	51324601	51324800	0.604114
3	123576401	123576600	0.60411
2	59441701	59441900	0.604104
12	23109201	23109400	0.604103
3	138227001	138227200	0.604088
19	28547301	28547500	0.604088
4	147775501	147775700	0.60408
4	147775601	147775800	0.60408
13	54042901	54043100	0.60408
13	54043001	54043200	0.60408
5	123039601	123039800	0.604079
5	123039701	123039900	0.604079
3	60609101	60609300	0.604075
11	96637901	96638100	0.604073
1	88260001	88260200	0.604063
8	78648701	78648900	0.604062
4	97618401	97618600	0.604061
10	108089001	108089200	0.604061
1	133296701	133296900	0.604053
17	31765301	31765500	0.604044
2	154407201	154407400	0.604038
19	44245501	44245700	0.604038
3	97691601	97691800	0.604034
10	128822701	128822900	0.604028
9	59473301	59473500	0.604021
13	56134301	56134500	0.60401
10	85929601	85929800	0.604007
X	142535101	142535300	0.603994
10	20202401	20202600	0.603988
11	76178901	76179100	0.603981
12	40837901	40838100	0.603977
7	63969901	63970100	0.603967
17	67699301	67699500	0.603959
2	71365901	71366100	0.603955
17	83512601	83512800	0.603953
9	71210801	71211000	0.603953
7	70604801	70605000	0.603951
15	25410201	25410400	0.603944
2	28032601	28032800	0.603927
5	122264001	122264200	0.603924
14	48629401	48629600	0.603922
19	8953601	8953800	0.603922
12	113578301	113578500	0.603921
15	102980501	102980700	0.603918
8	124238901	124239100	0.603915
8	124239001	124239200	0.603915
14	87123001	87123200	0.603913
9	97016501	97016700	0.60391
16	72218901	72219100	0.603904
4	136313001	136313200	0.603889
11	34300501	34300700	0.603877
4	148215101	148215300	0.603875
3	33990101	33990300	0.60387
17	33782001	33782200	0.603869
1	178146201	178146400	0.603863
4	104211801	104212000	0.603861
11	62846901	62847100	0.603851
12	65367601	65367800	0.603848
2	10375301	10375500	0.603845
9	104401601	104401800	0.603845
1	165216001	165216200	0.603835
8	22042601	22042800	0.60383
17	32905301	32905500	0.603829
5	146488801	146489000	0.603818
11	68536601	68536800	0.603816
11	57847201	57847400	0.603815
1	181234601	181234800	0.603814
1	55026701	55026900	0.603811
14	118797501	118797700	0.60381
2	131158501	131158700	0.603809
17	12316401	12316600	0.603808
5	134316801	134317000	0.603803
16	91521901	91522100	0.6038
2	130905801	130906000	0.6038
4	135626501	135626700	0.603798
5	34319701	34319900	0.603794
4	101428501	101428700	0.603794
5	4052301	4052500	0.603789
13	22042401	22042600	0.603787
19	45675101	45675300	0.603785
4	154143801	154144000	0.603784
13	100616301	100616500	0.603784
8	122277101	122277300	0.603782
3	104780201	104780400	0.603779
11	118635001	118635200	0.603778
15	98985301	98985500	0.603774
7	25245501	25245700	0.60377
9	120603201	120603400	0.603769
5	119487301	119487500	0.603766
13	111538001	111538200	0.603765
9	35039801	35040000	0.603762
1	120157801	120158000	0.60376
8	124370401	124370600	0.603748
12	91890901	91891100	0.603734
3	19530701	19530900	0.603731
4	121041201	121041400	0.603729
11	110400201	110400400	0.60372
13	38454101	38454300	0.603713
15	91199201	91199400	0.603708
5	113467801	113468000	0.603708
10	118592601	118592800	0.603707
19	55743801	55744000	0.603703
6	86364701	86364900	0.603701
3	96564901	96565100	0.603698
4	135142401	135142600	0.603696
1	38626101	38626300	0.603695
16	32868801	32869000	0.60367
14	74643001	74643200	0.603669
6	67129101	67129300	0.603659
12	76532901	76533100	0.603655
9	65575601	65575800	0.603653
9	65575701	65575900	0.603653
15	99098001	99098200	0.603652
1	182483001	182483200	0.603648
5	110544101	110544300	0.603637
1	134494201	134494400	0.603636
9	31914601	31914800	0.603636
6	54258701	54258900	0.603635
11	59201601	59201800	0.603634
2	181060201	181060400	0.603632
6	142776801	142777000	0.60363
6	142776901	142777100	0.60363
6	48554301	48554500	0.603627
15	45178601	45178800	0.603625
2	164077201	164077400	0.603622
4	138263001	138263200	0.603621
4	153110501	153110700	0.603617
17	66375301	66375500	0.603616
17	66375401	66375600	0.603616
16	31567401	31567600	0.603605
1	84852201	84852400	0.603602
14	26578701	26578900	0.6036
18	38647001	38647200	0.603585
18	38647101	38647300	0.603585
13	95375601	95375800	0.603582
17	30746601	30746800	0.603579
5	77102801	77103000	0.603578
15	73632101	73632300	0.603578
4	118179101	118179300	0.603576
2	6849301	6849500	0.603575
2	6849401	6849600	0.603575
8	32003101	32003300	0.603573
15	25027401	25027600	0.603571
8	71907901	71908100	0.603568
11	102665101	102665300	0.603567
4	119592901	119593100	0.603558
10	120547101	120547300	0.603558
2	121804101	121804300	0.603548
X	12760501	12760700	0.603545
9	40684901	40685100	0.603543
5	20933901	20934100	0.603543
5	20934001	20934200	0.603543
17	79610701	79610900	0.603543
4	57412901	57413100	0.603542
1	135161001	135161200	0.603539
6	8777101	8777300	0.603532
5	93126401	93126600	0.60353
7	12010701	12010900	0.60353
11	55607101	55607300	0.603523
2	131205601	131205800	0.60352
13	103562101	103562300	0.603514
4	43441901	43442100	0.603514
1	152016001	152016200	0.603508
1	164153701	164153900	0.603505
5	131516101	131516300	0.603502
11	5740601	5740800	0.603489
6	115546301	115546500	0.603486
11	24095401	24095600	0.603484
7	80802101	80802300	0.603483
11	109331701	109331900	0.603466
19	47918201	47918400	0.603462
2	34373001	34373200	0.603458
4	133816401	133816600	0.603446
4	129158601	129158800	0.603445
11	49636901	49637100	0.603445
4	149587901	149588100	0.603437
5	136563501	136563700	0.603433
15	96461701	96461900	0.60342
5	99253801	99254000	0.603418
2	167343501	167343700	0.603418
10	42478701	42478900	0.603417
9	64139101	64139300	0.603413
4	102762001	102762200	0.603413
6	49096801	49097000	0.60341
16	22892501	22892700	0.603406
11	6519501	6519700	0.603406
2	38722201	38722400	0.6034
10	87861601	87861800	0.603399
13	115308701	115308900	0.603395
13	115308801	115309000	0.603395
16	85169601	85169800	0.603395
13	48180401	48180600	0.603394
13	3642401	3642600	0.603394
19	26140901	26141100	0.603394
7	68977001	68977200	0.603387
17	39845701	39845900	0.603386
11	59959501	59959700	0.603384
6	119505601	119505800	0.60337
9	86955801	86956000	0.603363
5	121905801	121906000	0.603356
12	84032801	84033000	0.603354
9	63509301	63509500	0.603351
9	15357101	15357300	0.603349
7	116161301	116161500	0.603339
19	6363001	6363200	0.603332
4	139309801	139310000	0.60333
6	136802901	136803100	0.603329
11	97816301	97816500	0.603326
12	20311601	20311800	0.603325
2	171494101	171494300	0.603324
19	38162101	38162300	0.603324
16	33678001	33678200	0.603321
9	44194101	44194300	0.603321
9	44194201	44194400	0.603321
3	101462401	101462600	0.603314
12	100729401	100729600	0.603312
15	36648001	36648200	0.603311
15	36648101	36648300	0.603311
5	140768301	140768500	0.603308
15	97236901	97237100	0.603308
4	108620301	108620500	0.603297
1	118388901	118389100	0.603295
6	87336001	87336200	0.603294
19	5177001	5177200	0.603291
8	105278901	105279100	0.603285
6	67310201	67310400	0.603283
4	47236301	47236500	0.603276
5	99892501	99892700	0.603269
6	139588001	139588200	0.603261
2	92948701	92948900	0.603253
3	96293601	96293800	0.603245
19	37673501	37673700	0.60324
16	22876901	22877100	0.603234
6	83125001	83125200	0.603234
1	4770001	4770200	0.603233
7	132375001	132375200	0.603232
7	30552501	30552700	0.60323
9	70680001	70680200	0.603226
4	106559701	106559900	0.603222
9	75409201	75409400	0.60322
2	74736701	74736900	0.60321
17	10367001	10367200	0.60321
4	58911001	58911200	0.603204
10	34128601	34128800	0.603202
15	62039101	62039300	0.603202
6	30735801	30736000	0.603197
2	155811601	155811800	0.603196
14	54540901	54541100	0.603189
2	32978101	32978300	0.603187
11	75587901	75588100	0.603179
5	137778701	137778900	0.603175
2	153142601	153142800	0.603173
18	80490801	80491000	0.60316
14	121318601	121318800	0.60316
4	118123401	118123600	0.603158
14	55458401	55458600	0.603158
6	114490501	114490700	0.603157
10	80407601	80407800	0.603151
13	102745201	102745400	0.603151
5	122051801	122052000	0.603149
9	86507701	86507900	0.603148
10	84701401	84701600	0.603138
X	144336401	144336600	0.603135
1	113963401	113963600	0.603133
5	143549801	143550000	0.603126
3	51785801	51786000	0.60312
12	91419101	91419300	0.603119
14	79482901	79483100	0.603108
6	5360601	5360800	0.603104
6	5360701	5360900	0.603104
14	32509001	32509200	0.603102
4	123572101	123572300	0.603088
5	8894801	8895000	0.603088
1	120136201	120136400	0.603088
5	112359501	112359700	0.603083
16	30441401	30441600	0.603074
10	21476301	21476500	0.603059
10	94356801	94357000	0.603055
7	44647201	44647400	0.603037
15	80714401	80714600	0.603031
9	100546701	100546900	0.603027
10	41565901	41566100	0.603024
4	14882201	14882400	0.60302
2	19690301	19690500	0.603018
7	28666001	28666200	0.603005
15	99528001	99528200	0.603003
18	62169301	62169500	0.602986
3	149252201	149252400	0.602985
12	91752501	91752700	0.602984
1	191064001	191064200	0.602984
18	50948301	50948500	0.602983
18	50948401	50948600	0.602983
7	137321901	137322100	0.602978
11	113383101	113383300	0.602975
9	9238301	9238500	0.602974
7	49366101	49366300	0.602974
2	72866101	72866300	0.602971
8	87753401	87753600	0.602969
12	59066601	59066800	0.602965
10	21027701	21027900	0.602957
11	118981301	118981500	0.602947
2	5715601	5715800	0.602945
13	72852801	72853000	0.602942
6	145727001	145727200	0.60294
6	145147801	145148000	0.60294
8	119829101	119829300	0.602939
13	8677201	8677400	0.602937
6	93698901	93699100	0.602927
1	181841501	181841700	0.602921
12	55073501	55073700	0.602917
9	96719001	96719200	0.602913
6	137206101	137206300	0.602907
10	7076301	7076500	0.602899
10	94771601	94771800	0.602899
11	97988401	97988600	0.602897
14	63241701	63241900	0.602896
2	137113901	137114100	0.602894
5	147299801	147300000	0.602894
3	19253301	19253500	0.602885
7	3196001	3196200	0.602884
5	130266901	130267100	0.602876
12	102885701	102885900	0.602867
6	124544801	124545000	0.602858
9	42122601	42122800	0.602858
11	121202001	121202200	0.602849
15	12737501	12737700	0.602848
2	116105301	116105500	0.602844
11	54028501	54028700	0.602838
8	57327801	57328000	0.602838
5	64963501	64963700	0.602827
9	35268201	35268400	0.602819
1	179561001	179561200	0.602819
9	86467601	86467800	0.602815
11	67022201	67022400	0.602811
4	15308001	15308200	0.602804
14	118566701	118566900	0.602802
5	144547401	144547600	0.602802
7	5278101	5278300	0.602799
14	50897101	50897300	0.602792
13	73626701	73626900	0.602784
18	54822901	54823100	0.602783
17	87013701	87013900	0.602775
16	60607001	60607200	0.602766
16	94524001	94524200	0.602765
9	107588701	107588900	0.602759
11	50369601	50369800	0.602753
11	107479001	107479200	0.602752
10	75860301	75860500	0.602751
3	54810901	54811100	0.602749
4	105195001	105195200	0.602744
4	141292801	141293000	0.602742
13	94703101	94703300	0.602737
7	74014501	74014700	0.602736
10	98967601	98967800	0.602736
16	13313601	13313800	0.602736
15	79671901	79672100	0.602727
2	93871101	93871300	0.602722
4	8688001	8688200	0.602719
16	67622401	67622600	0.60271
8	92363401	92363600	0.60271
14	76418701	76418900	0.60271
10	60137301	60137500	0.602708
6	144843301	144843500	0.6027
8	119447701	119447900	0.602692
15	82423301	82423500	0.602686
5	92469801	92470000	0.602685
11	77917101	77917300	0.602681
18	35872801	35873000	0.602679
5	24927601	24927800	0.602678
10	122794801	122795000	0.602677
8	122343201	122343400	0.602676
8	110168601	110168800	0.602657
13	97818001	97818200	0.602656
9	40191801	40192000	0.602656
11	83789201	83789400	0.602655
15	37133901	37134100	0.602652
6	108658101	108658300	0.602638
10	93831401	93831600	0.602634
15	59549101	59549300	0.602632
8	31091701	31091900	0.602632
1	68468801	68469000	0.602631
3	89436301	89436500	0.602629
10	42842101	42842300	0.602629
15	10486101	10486300	0.602625
15	34489701	34489900	0.60262
2	90938301	90938500	0.602618
17	70755201	70755400	0.602617
6	140426901	140427100	0.602615
7	136180901	136181100	0.602612
5	132294501	132294700	0.60261
16	25809901	25810100	0.602604
16	25810001	25810200	0.602604
17	34643701	34643900	0.602599
14	73433701	73433900	0.602597
5	31452901	31453100	0.602595
4	88795201	88795400	0.602588
17	23932801	23933000	0.602586
8	44950601	44950800	0.602582
12	100186601	100186800	0.602581
7	128691201	128691400	0.602581
13	20940401	20940600	0.60258
1	69499101	69499300	0.602577
1	87225701	87225900	0.602568
3	156559701	156559900	0.602566
9	96267501	96267700	0.602566
6	34283901	34284100	0.602556
6	34284001	34284200	0.602556
10	53443001	53443200	0.602556
4	142085201	142085400	0.602554
3	89716401	89716600	0.602554
6	119481201	119481400	0.602546
17	37001901	37002100	0.602545
10	95623901	95624100	0.602544
16	94124901	94125100	0.602543
6	88902001	88902200	0.60254
14	79519101	79519300	0.602539
4	43976101	43976300	0.602527
5	109690501	109690700	0.602518
X	169986501	169986700	0.602513
16	33796301	33796500	0.602511
3	52103301	52103500	0.602507
16	29664301	29664500	0.602505
12	109044401	109044600	0.602504
8	48231901	48232100	0.602499
9	85750001	85750200	0.602496
8	86893901	86894100	0.602489
4	60625901	60626100	0.602483
13	110401201	110401400	0.602481
14	32160401	32160600	0.602478
18	46279701	46279900	0.602472
4	133814701	133814900	0.602471
10	43630701	43630900	0.602461
10	126691401	126691600	0.60246
5	28118801	28119000	0.602455
4	5906801	5907000	0.60245
4	5906901	5907100	0.60245
19	30195001	30195200	0.602449
6	115739101	115739300	0.602448
15	78912101	78912300	0.602445
16	33836601	33836800	0.602444
12	99150401	99150600	0.602444
18	53161701	53161900	0.60244
17	28906401	28906600	0.602438
2	157830801	157831000	0.602433
2	157830901	157831100	0.602433
12	105223001	105223200	0.60243
1	64884801	64885000	0.602418
1	64884901	64885100	0.602418
3	100165601	100165800	0.602411
13	109685901	109686100	0.60241
5	137657201	137657400	0.602409
4	57308801	57309000	0.602402
8	122301001	122301200	0.602402
3	84813101	84813300	0.602401
5	146597101	146597300	0.602401
4	16254701	16254900	0.602393
3	28804901	28805100	0.602389
13	74399101	74399300	0.602383
16	38088001	38088200	0.602378
19	34661801	34662000	0.602377
18	36759301	36759500	0.602374
18	36759401	36759600	0.602374
1	165581401	165581600	0.602371
8	121589001	121589200	0.602365
11	102665201	102665400	0.602364
13	37436401	37436600	0.602361
4	152028501	152028700	0.602358
8	61532401	61532600	0.60235
4	151109001	151109200	0.602346
4	133009201	133009400	0.602341
6	17465401	17465600	0.602339
3	122904001	122904200	0.602337
6	116637501	116637700	0.602336
10	118091901	118092100	0.602333
8	47763301	47763500	0.602333
13	12257401	12257600	0.602327
14	76630101	76630300	0.602327
12	71768201	71768400	0.602322
2	84619001	84619200	0.602303
5	20881101	20881300	0.6023
19	6577401	6577600	0.602288
5	124578701	124578900	0.602273
4	154963801	154964000	0.602266
9	44417301	44417500	0.602264
12	85216701	85216900	0.602264
4	116017901	116018100	0.60226
1	161251401	161251600	0.602256
17	26705801	26706000	0.602255
8	110846201	110846400	0.60225
3	127628201	127628400	0.602249
3	90136401	90136600	0.602245
10	25874901	25875100	0.602238
8	79292901	79293100	0.602237
16	97778701	97778900	0.602236
1	33909501	33909700	0.602228
8	46502301	46502500	0.602224
7	144865001	144865200	0.602222
12	101811401	101811600	0.602221
1	74227401	74227600	0.60222
18	64663301	64663500	0.602214
5	110107401	110107600	0.60221
15	95925501	95925700	0.60221
11	98799001	98799200	0.602209
8	4259301	4259500	0.602207
7	42692901	42693100	0.602205
11	33117601	33117800	0.602202
18	33951001	33951200	0.602198
2	20516701	20516900	0.602197
12	99498701	99498900	0.602195
17	86967801	86968000	0.602187
14	8665801	8666000	0.602187
10	78520701	78520900	0.602185
4	137388901	137389100	0.602182
5	50201701	50201900	0.602173
3	9833101	9833300	0.602171
1	136018301	136018500	0.60217
4	155130501	155130700	0.602168
11	95293101	95293300	0.602159
4	114672201	114672400	0.602153
13	43955801	43956000	0.602148
14	8100001	8100200	0.602145
18	62192001	62192200	0.602141
4	145674101	145674300	0.60214
4	145674201	145674400	0.60214
19	57253101	57253300	0.602137
11	88583101	88583300	0.602133
3	87817001	87817200	0.602132
14	98166601	98166800	0.602131
8	73352201	73352400	0.60213
3	96971001	96971200	0.602129
2	31573001	31573200	0.602125
10	58228101	58228300	0.602122
13	46372801	46373000	0.60212
2	26202801	26203000	0.602118
2	181568401	181568600	0.602107
4	139090901	139091100	0.602106
4	116683801	116684000	0.602106
4	126665401	126665600	0.602105
5	115562401	115562600	0.602096
8	120536801	120537000	0.602092
13	47247701	47247900	0.602091
9	110744101	110744300	0.602089
5	26008201	26008400	0.60208
15	68929901	68930100	0.602064
13	45390601	45390800	0.602063
3	52048101	52048300	0.602061
14	79487501	79487700	0.602055
10	59292701	59292900	0.602054
9	108262201	108262400	0.602034
8	25698401	25698600	0.602032
6	34780301	34780500	0.60203
19	15649801	15650000	0.602016
5	67303601	67303800	0.602014
11	68279701	68279900	0.60201
10	4625401	4625600	0.602001
7	44817101	44817300	0.601999
6	118137101	118137300	0.601995
13	47170701	47170900	0.601995
19	36903901	36904100	0.601988
5	76990401	76990600	0.601979
17	18624101	18624300	0.601972
2	62623401	62623600	0.601963
5	110448901	110449100	0.601961
18	66457001	66457200	0.60196
19	5433201	5433400	0.601954
19	57134101	57134300	0.601953
10	98494501	98494700	0.601951
9	108807901	108808100	0.601949
8	102677501	102677700	0.601936
9	83144601	83144800	0.601933
17	35295701	35295900	0.601923
5	45494401	45494600	0.601918
12	65226101	65226300	0.601909
19	46137601	46137800	0.601909
5	124034301	124034500	0.601906
8	13758701	13758900	0.601905
10	24698201	24698400	0.601903
17	10356301	10356500	0.6019
8	22717501	22717700	0.601897
17	30704901	30705100	0.601897
2	26139401	26139600	0.601895
16	33963301	33963500	0.60189
12	10438101	10438300	0.601887
7	6731101	6731300	0.601883
16	91725001	91725200	0.601882
15	73593001	73593200	0.601881
16	17235401	17235600	0.601876
7	132596501	132596700	0.601869
8	125963701	125963900	0.601866
3	68714001	68714200	0.601863
5	121196901	121197100	0.601862
17	35518401	35518600	0.601852
9	101282201	101282400	0.601851
3	123508201	123508400	0.601848
2	143724701	143724900	0.601835
16	18895401	18895600	0.601835
1	180926301	180926500	0.601834
10	81600101	81600300	0.601833
2	52590001	52590200	0.601833
3	100921801	100922000	0.601828
2	5823101	5823300	0.601824
4	108301401	108301600	0.601823
11	115934101	115934300	0.601816
11	96316401	96316600	0.601804
11	33946601	33946800	0.601801
12	116311801	116312000	0.601797
12	116311901	116312100	0.601797
11	70982601	70982800	0.601794
14	89402701	89402900	0.601785
17	46281701	46281900	0.60178
6	38342401	38342600	0.601779
17	47273401	47273600	0.60177
11	98838801	98839000	0.601767
5	126694301	126694500	0.60176
5	43121301	43121500	0.601759
16	36694601	36694800	0.60175
8	123746501	123746700	0.601737
2	165717601	165717800	0.60173
10	71160401	71160600	0.601729
7	121706001	121706200	0.601729
4	149932701	149932900	0.601728
17	86354901	86355100	0.601717
17	86355001	86355200	0.601717
10	128210701	128210900	0.601711
11	108072901	108073100	0.601706
5	112324901	112325100	0.601704
14	70635201	70635400	0.601704
8	84786001	84786200	0.601703
15	28155401	28155600	0.601695
13	67844301	67844500	0.601694
9	71848501	71848700	0.601693
6	23180301	23180500	0.601692
12	76817901	76818100	0.601685
4	118486101	118486300	0.601684
2	125624601	125624800	0.601684
17	28384601	28384800	0.601681
9	107402401	107402600	0.60168
5	128291601	128291800	0.601674
8	125385101	125385300	0.601657
2	26934501	26934700	0.601656
12	17691101	17691300	0.601652
11	86872701	86872900	0.601651
3	122784201	122784400	0.601648
3	122784301	122784500	0.601648
10	99113601	99113800	0.601648
6	143833201	143833400	0.601641
7	25600001	25600200	0.601633
19	4840101	4840300	0.601633
4	119293501	119293700	0.60163
7	4654301	4654500	0.601625
15	81499301	81499500	0.601625
13	34154901	34155100	0.601619
10	112423401	112423600	0.601612
8	106258001	106258200	0.601611
9	60742001	60742200	0.601609
9	67828301	67828500	0.601608
5	98902301	98902500	0.601606
11	32286901	32287100	0.601605
4	81505501	81505700	0.601601
1	165121201	165121400	0.601597
5	115055401	115055600	0.601592
5	75377501	75377700	0.601591
10	52416901	52417100	0.601585
13	101693601	101693800	0.601583
2	163918601	163918800	0.601577
5	91866001	91866200	0.601576
17	32452301	32452500	0.601575
5	49976101	49976300	0.601575
16	42781401	42781600	0.601573
2	178603501	178603700	0.601573
2	178603601	178603800	0.601573
13	45547801	45548000	0.601566
5	111482001	111482200	0.601566
9	69357901	69358100	0.601553
9	69358001	69358200	0.601553
11	34384401	34384600	0.601547
7	118111201	118111400	0.601544
10	67868501	67868700	0.601543
2	166066401	166066600	0.601539
3	108497601	108497800	0.601538
2	10521801	10522000	0.601532
2	10521901	10522100	0.601532
3	33990201	33990400	0.601528
14	8666301	8666500	0.601527
11	43585501	43585700	0.601519
16	91107701	91107900	0.601519
4	135916701	135916900	0.601519
4	147492501	147492700	0.601514
7	116132401	116132600	0.601511
13	47345901	47346100	0.601502
17	65886101	65886300	0.6015
18	81051701	81051900	0.601499
16	18047901	18048100	0.601498
2	26586101	26586300	0.601494
3	100703901	100704100	0.601492
1	72575301	72575500	0.601491
15	34532801	34533000	0.601487
14	121316201	121316400	0.60148
10	87032801	87033000	0.601479
16	64874001	64874200	0.601478
2	165380101	165380300	0.601463
9	65844401	65844600	0.601462
13	23563501	23563700	0.601461
12	20680101	20680300	0.601452
12	20680201	20680400	0.601452
4	88477001	88477200	0.60145
16	78238701	78238900	0.601446
3	105895401	105895600	0.601446
13	93294001	93294200	0.601445
2	164939101	164939300	0.601443
16	84954301	84954500	0.601437
15	35325701	35325900	0.601429
15	91018901	91019100	0.601427
1	89500101	89500300	0.601422
4	103146301	103146500	0.601422
4	82118201	82118400	0.601412
7	24301101	24301300	0.60141
7	24301201	24301400	0.60141
15	81961101	81961300	0.601409
17	23786601	23786800	0.601408
18	42261801	42262000	0.601405
14	28508701	28508900	0.601403
13	113831101	113831300	0.601402
4	97728501	97728700	0.601397
4	97728601	97728800	0.601397
11	46314101	46314300	0.601391
2	44314001	44314200	0.601382
4	53018301	53018500	0.601379
4	53018401	53018600	0.601379
11	95337701	95337900	0.601379
6	115995701	115995900	0.601371
19	43519001	43519200	0.601371
7	127993901	127994100	0.601359
15	59106201	59106400	0.601358
3	16182701	16182900	0.601354
14	61177401	61177600	0.601349
2	35103301	35103500	0.601344
2	35103401	35103600	0.601344
13	45939601	45939800	0.601343
6	106593901	106594100	0.601343
13	13447101	13447300	0.601328
13	22992401	22992600	0.601313
13	22992501	22992700	0.601313
12	17426101	17426300	0.601298
5	29467301	29467500	0.601292
5	29467401	29467600	0.601292
17	12795601	12795800	0.601291
9	78360101	78360300	0.60129
4	97773301	97773500	0.601286
13	63411601	63411800	0.601286
13	63411701	63411900	0.601286
13	42720101	42720300	0.60128
1	133909401	133909600	0.601277
7	127216901	127217100	0.60127
7	30192201	30192400	0.601267
12	72937701	72937900	0.601263
11	56225301	56225500	0.601258
11	56225401	56225600	0.601258
3	107278701	107278900	0.601246
17	74293601	74293800	0.601242
8	88119301	88119500	0.601242
6	72164701	72164900	0.60124
7	51614701	51614900	0.601236
6	53287401	53287600	0.601231
10	96479501	96479700	0.601226
3	127895301	127895500	0.601225
17	28245201	28245400	0.601214
8	78099101	78099300	0.601207
1	39893401	39893600	0.601207
4	88780301	88780500	0.601205
14	54413301	54413500	0.601199
3	95856101	95856300	0.601198
9	60600701	60600900	0.60119
9	60600801	60601000	0.60119
8	20267501	20267700	0.601181
7	16375601	16375800	0.601168
3	107333201	107333400	0.601165
4	48541601	48541800	0.60116
10	51595201	51595400	0.601157
13	73940201	73940400	0.601153
11	86630501	86630700	0.601151
9	78164501	78164700	0.601136
16	31258101	31258300	0.601131
9	47860901	47861100	0.601127
3	35721201	35721400	0.601124
14	25401201	25401400	0.601118
10	87596801	87597000	0.601114
12	21418001	21418200	0.60111
10	85651501	85651700	0.601108
11	45856701	45856900	0.601106
11	45856801	45857000	0.601106
12	34778801	34779000	0.601105
9	20743801	20744000	0.601099
4	45296901	45297100	0.601097
9	50692101	50692300	0.601089
2	153611301	153611500	0.601088
10	52278801	52279000	0.601084
10	122051801	122052000	0.601079
5	32184801	32185000	0.601071
12	58213401	58213600	0.601067
2	132716301	132716500	0.601059
10	70949901	70950100	0.601049
8	57311101	57311300	0.601035
1	152616101	152616300	0.601033
2	75722901	75723100	0.601033
13	78175901	78176100	0.601022
2	103811501	103811700	0.601019
9	69296501	69296700	0.601009
11	70845701	70845900	0.601001
10	13642001	13642200	0.600996
17	50515201	50515400	0.600991
1	193169701	193169900	0.600986
12	21324801	21325000	0.600986
12	21324901	21325100	0.600986
6	67102401	67102600	0.600972
19	58859301	58859500	0.60097
11	87758401	87758600	0.600967
17	47142501	47142700	0.600963
4	132950001	132950200	0.600959
13	52582401	52582600	0.600952
11	69593101	69593300	0.600952
2	146823301	146823500	0.60095
17	12380001	12380200	0.60095
2	125189401	125189600	0.600938
11	62745401	62745600	0.60093
5	73230001	73230200	0.60092
6	148442701	148442900	0.600917
5	107404201	107404400	0.600911
12	79970701	79970900	0.600905
11	20329901	20330100	0.600902
2	54083701	54083900	0.600889
9	60483901	60484100	0.600887
9	55921701	55921900	0.600883
5	21424601	21424800	0.600883
18	13397301	13397500	0.600872
9	106170401	106170600	0.600872
3	109782601	109782800	0.600867
14	55117401	55117600	0.600867
13	62856001	62856200	0.600866
19	4201101	4201300	0.600865
9	110100601	110100800	0.600865
18	53470701	53470900	0.600858
12	54226501	54226700	0.600842
12	54226601	54226800	0.600842
7	132860401	132860600	0.600835
7	120105201	120105400	0.600834
7	120105301	120105500	0.600834
12	55490301	55490500	0.600832
4	49688501	49688700	0.60083
3	102498801	102499000	0.600829
17	46079001	46079200	0.600826
10	69321201	69321400	0.600812
1	42705601	42705800	0.600802
10	26762501	26762700	0.600798
10	26762601	26762800	0.600798
6	99275301	99275500	0.600798
13	34157701	34157900	0.600793
13	34157801	34158000	0.600793
6	51321101	51321300	0.600793
19	6236701	6236900	0.600788
X	75734801	75735000	0.600781
18	54719101	54719300	0.600775
3	132815301	132815500	0.600771
11	67152001	67152200	0.600764
12	3441401	3441600	0.600751
9	21227901	21228100	0.600748
19	10976601	10976800	0.600741
5	146670601	146670800	0.600739
3	64039701	64039900	0.600735
10	18317701	18317900	0.600724
7	139401301	139401500	0.600722
1	177718801	177719000	0.600717
9	35425801	35426000	0.600713
4	155491101	155491300	0.600701
10	70998101	70998300	0.600693
6	31219801	31220000	0.600691
12	20652301	20652500	0.600689
2	157957401	157957600	0.600682
4	135151801	135152000	0.600669
6	86851401	86851600	0.600667
6	86851501	86851700	0.600667
7	84408101	84408300	0.600666
4	149625401	149625600	0.600661
2	122138101	122138300	0.600658
9	116640301	116640500	0.600657
15	85970501	85970700	0.600651
19	60757801	60758000	0.600644
15	91252901	91253100	0.600644
10	81306201	81306400	0.600638
3	142707101	142707300	0.600634
5	135800801	135801000	0.600627
3	115793401	115793600	0.600625
3	6675301	6675500	0.600619
3	6675401	6675600	0.600619
X	12086401	12086600	0.600609
2	165811201	165811400	0.600606
9	65908201	65908400	0.600604
5	20815501	20815700	0.600587
5	21700701	21700900	0.600584
11	102398401	102398600	0.600583
9	44097201	44097400	0.600579
17	35869901	35870100	0.600571
17	35870001	35870200	0.600571
9	67274401	67274600	0.600568
13	54686401	54686600	0.600567
5	124605301	124605500	0.60056
9	15931001	15931200	0.600559
16	17268301	17268500	0.600555
18	75369301	75369500	0.600551
1	42651501	42651700	0.600548
4	129188201	129188400	0.600547
8	11666001	11666200	0.600543
1	156584201	156584400	0.600538
1	156584301	156584500	0.600538
5	144467301	144467500	0.600537
3	152355601	152355800	0.600536
12	76533901	76534100	0.600535
3	122274901	122275100	0.600532
14	21986601	21986800	0.600527
18	24112701	24112900	0.600523
17	87366401	87366600	0.600522
17	87366501	87366700	0.600522
12	70752701	70752900	0.600521
1	167337301	167337500	0.60052
8	71908101	71908300	0.600514
1	191964901	191965100	0.600507
3	153569101	153569300	0.600506
9	114640401	114640600	0.600506
1	160791501	160791700	0.6005
2	112284001	112284200	0.600493
8	105857001	105857200	0.600486
1	89096401	89096600	0.600485
9	121479401	121479600	0.600481
2	37442401	37442600	0.60047
7	97696101	97696300	0.600468
1	171271701	171271900	0.600467
6	117172501	117172700	0.600465
2	181187001	181187200	0.60046
2	65508201	65508400	0.600451
11	5898201	5898400	0.600448
12	24890001	24890200	0.600448
8	86615901	86616100	0.600446
8	11149101	11149300	0.600444
10	85571201	85571400	0.600438
9	31117501	31117700	0.600432
8	57651401	57651600	0.600429
4	140946201	140946400	0.600422
3	129863801	129864000	0.600421
11	98031001	98031200	0.60042
11	98031101	98031300	0.60042
7	29117901	29118100	0.60042
8	46599401	46599600	0.600414
6	137017601	137017800	0.600414
13	37507201	37507400	0.600413
2	119666101	119666300	0.600411
2	118256501	118256700	0.60041
7	132851901	132852100	0.600406
1	16657001	16657200	0.600406
5	135877501	135877700	0.600403
3	115596801	115597000	0.600401
3	89319201	89319400	0.600399
10	39198601	39198800	0.600397
5	98255801	98256000	0.600394
4	153975601	153975800	0.600392
12	4719201	4719400	0.600378
13	104108601	104108800	0.600377
4	33188201	33188400	0.600372
7	66102101	66102300	0.60037
7	66102201	66102400	0.60037
4	41315001	41315200	0.600368
1	136656501	136656700	0.600365
2	18952301	18952500	0.600356
18	80711401	80711600	0.600353
17	50469901	50470100	0.600353
7	16391201	16391400	0.600353
3	108098601	108098800	0.600348
15	12500701	12500900	0.600346
3	144189701	144189900	0.600341
2	4113501	4113700	0.600337
4	154526601	154526800	0.600327
6	74660301	74660500	0.600305
19	56688301	56688500	0.600301
8	123410601	123410800	0.600281
1	162665801	162666000	0.600278
7	105599801	105600000	0.600275
16	29579401	29579600	0.600274
4	105186701	105186900	0.600273
1	82924801	82925000	0.600269
6	31596801	31597000	0.600264
2	30362701	30362900	0.60026
15	89816301	89816500	0.600259
15	73202401	73202600	0.600257
15	68932601	68932800	0.600256
6	86832701	86832900	0.600251
6	86832801	86833000	0.600251
11	59754501	59754700	0.60025
2	27514601	27514800	0.600249
3	94664901	94665100	0.600248
9	61259701	61259900	0.600245
17	30540901	30541100	0.600244
15	85665201	85665400	0.600243
11	97980501	97980700	0.600241
10	79555801	79556000	0.600237
14	20747301	20747500	0.600233
16	55972801	55973000	0.60022
12	82223301	82223500	0.600213
1	171269901	171270100	0.600205
2	102186601	102186800	0.600205
8	89044201	89044400	0.600201
15	44749301	44749500	0.600197
1	86532301	86532500	0.600194
3	30601201	30601400	0.600189
5	77061401	77061600	0.600187
6	56923401	56923600	0.60018
4	53630601	53630800	0.600174
2	77115801	77116000	0.600168
6	5263301	5263500	0.600164
2	85047701	85047900	0.60016
8	12438501	12438700	0.600154
9	94607701	94607900	0.600147
10	80295101	80295300	0.600144
3	65396601	65396800	0.600141
11	6416401	6416600	0.600138
5	99254001	99254200	0.600135
11	3294401	3294600	0.60013
4	59869801	59870000	0.60013
7	115291001	115291200	0.600129
8	121758701	121758900	0.600129
15	57983401	57983600	0.600128
2	60329001	60329200	0.600121
12	36040001	36040200	0.600117
7	71456601	71456800	0.60011
13	91169501	91169700	0.600107
1	43520601	43520800	0.600106
1	43520701	43520900	0.600106
18	70054901	70055100	0.600096
10	34511301	34511500	0.600093
2	39420601	39420800	0.600092
10	85742201	85742400	0.600084
11	78691001	78691200	0.600075
4	74864401	74864600	0.600066
10	19464701	19464900	0.600063
10	19464801	19465000	0.600063
16	78265101	78265300	0.60006
1	153660201	153660400	0.60006
8	111939801	111940000	0.600055
3	145858401	145858600	0.600052
13	108041601	108041800	0.600049
5	150118001	150118200	0.600049
3	34727401	34727600	0.600048
18	75846601	75846800	0.600045
12	59135901	59136100	0.600042
1	128570401	128570600	0.600038
5	114139001	114139200	0.600035
10	44762101	44762300	0.600031
5	90589001	90589200	0.600029
12	74286001	74286200	0.60002
18	64346001	64346200	0.600016
3	19215601	19215800	0.600012
3	19215701	19215900	0.600012
7	34707501	34707700	0.6
9	41185301	41185500	0.6
9	117872001	117872200	0.599998
9	54169801	54170000	0.599994
17	87263201	87263400	0.599992
17	87263301	87263500	0.599992
8	31187901	31188100	0.59999
12	78918401	78918600	0.599987
11	96391001	96391200	0.599986
4	115048401	115048600	0.599985
6	112930201	112930400	0.599983
9	32645001	32645200	0.599981
7	28825101	28825300	0.59998
3	95317901	95318100	0.599978
9	75410701	75410900	0.599972
9	75410801	75411000	0.599972
11	86701501	86701700	0.599968
18	67770501	67770700	0.599966
18	67770601	67770800	0.599966
4	137469901	137470100	0.599965
8	121163401	121163600	0.599961
X	50602601	50602800	0.599947
18	10666101	10666300	0.599947
18	10666201	10666400	0.599947
18	64516501	64516700	0.599942
1	18223701	18223900	0.599938
8	80493101	80493300	0.599934
10	39245201	39245400	0.599929
9	25483501	25483700	0.599927
11	33680501	33680700	0.599925
11	5099901	5100100	0.599918
8	46207801	46208000	0.599914
8	61327501	61327700	0.599913
3	153911501	153911700	0.599912
2	3282801	3283000	0.599912
7	141060601	141060800	0.599905
10	84708401	84708600	0.599899
12	110691801	110692000	0.599895
12	110691901	110692100	0.599895
X	98888801	98889000	0.599888
5	76950401	76950600	0.599884
6	114535501	114535700	0.599877
2	78961801	78962000	0.599874
9	113645701	113645900	0.59987
18	38464401	38464600	0.599867
5	67822301	67822500	0.599865
7	41599101	41599300	0.599859
9	48872101	48872300	0.599857
13	35836601	35836800	0.599854
12	118848901	118849100	0.599844
8	46502401	46502600	0.599841
4	130061601	130061800	0.599825
2	159086601	159086800	0.59982
2	159086701	159086900	0.59982
10	125967601	125967800	0.59982
7	134566301	134566500	0.599819
9	32573601	32573800	0.599818
9	32573701	32573900	0.599818
16	94537001	94537200	0.599814
19	16477701	16477900	0.599799
1	151130001	151130200	0.599761
5	76303501	76303700	0.599757
2	10048301	10048500	0.599743
10	26797401	26797600	0.59974
8	12383101	12383300	0.599739
9	7074501	7074700	0.599738
9	7074601	7074800	0.599738
7	45339901	45340100	0.599736
12	8673401	8673600	0.599733
16	20677501	20677700	0.599726
5	77029801	77030000	0.599717
3	107796701	107796900	0.599713
7	143592101	143592300	0.59971
7	143592201	143592400	0.59971
5	30232001	30232200	0.59971
11	119775201	119775400	0.599709
7	79397401	79397600	0.599696
19	43797801	43798000	0.599696
19	37341101	37341300	0.599693
2	3163901	3164100	0.599693
11	120349301	120349500	0.599687
7	34167301	34167500	0.599682
2	80266601	80266800	0.599676
6	126641701	126641900	0.599676
4	3916701	3916900	0.599674
19	32881401	32881600	0.599671
19	32881501	32881700	0.599671
18	80384401	80384600	0.599668
3	60528201	60528400	0.599667
8	95832801	95833000	0.599657
2	32646101	32646300	0.599657
14	65100701	65100900	0.599653
19	56628401	56628600	0.599645
4	40854701	40854900	0.599645
15	80533401	80533600	0.599643
17	86146301	86146500	0.599643
18	56414101	56414300	0.599637
6	146578801	146579000	0.599637
10	20141701	20141900	0.599634
8	69978401	69978600	0.599632
18	41966501	41966700	0.599628
18	41966601	41966800	0.599628
15	39754301	39754500	0.599626
9	118389501	118389700	0.599625
17	70998501	70998700	0.599622
7	47050301	47050500	0.59962
6	125254101	125254300	0.599613
14	67188901	67189100	0.599612
19	24279501	24279700	0.599612
3	152735601	152735800	0.59961
11	87860201	87860400	0.599601
16	94007001	94007200	0.599597
4	84220801	84221000	0.599593
5	119675501	119675700	0.59958
14	53801901	53802100	0.599555
13	70636801	70637000	0.599555
11	12463601	12463800	0.599555
11	75832801	75833000	0.599544
9	20730301	20730500	0.599541
1	75224501	75224700	0.59954
6	146821901	146822100	0.59954
4	3148001	3148200	0.599538
16	24483101	24483300	0.599532
11	77456101	77456300	0.599529
3	34385401	34385600	0.599528
3	34385501	34385700	0.599528
7	48124201	48124400	0.599527
5	73133101	73133300	0.599524
15	91609601	91609800	0.599516
6	57513101	57513300	0.599513
19	42230101	42230300	0.599511
6	48410701	48410900	0.59951
14	75283301	75283500	0.599507
11	116695801	116696000	0.599495
17	5295601	5295800	0.599481
15	80561301	80561500	0.599478
11	87853201	87853400	0.59947
9	14075701	14075900	0.599462
9	44334901	44335100	0.599461
7	81643401	81643600	0.599459
4	53277801	53278000	0.599456
19	29498901	29499100	0.599455
11	100762201	100762400	0.599453
9	123023301	123023500	0.599451
10	110921001	110921200	0.599448
16	8639901	8640100	0.599429
15	3441501	3441700	0.599428
10	85591701	85591900	0.599426
1	165121101	165121300	0.599423
1	53093301	53093500	0.599416
7	109607501	109607700	0.599404
7	109607601	109607800	0.599404
14	76805901	76806100	0.599402
2	105338901	105339100	0.599399
17	74717301	74717500	0.599399
6	56860201	56860400	0.599393
1	46425601	46425800	0.599391
11	46306901	46307100	0.599388
3	21953101	21953300	0.599381
10	41460501	41460700	0.599379
10	41460601	41460800	0.599379
16	22201801	22202000	0.599377
5	117593301	117593500	0.599373
19	29508701	29508900	0.599369
10	62382201	62382400	0.599356
4	4130901	4131100	0.599355
6	149004201	149004400	0.599345
15	50507701	50507900	0.599343
15	50507801	50508000	0.599343
18	3382601	3382800	0.599336
17	32686801	32687000	0.599336
5	121908701	121908900	0.599334
7	100160001	100160200	0.599333
7	142536001	142536200	0.599333
8	83425201	83425400	0.599329
10	85044301	85044500	0.599323
11	46308701	46308900	0.599317
7	75927801	75928000	0.599312
7	75927901	75928100	0.599312
5	111522701	111522900	0.599308
6	128411301	128411500	0.599308
5	36523401	36523600	0.599301
11	21092801	21093000	0.599295
7	132852701	132852900	0.599295
13	21275401	21275600	0.599288
3	49756201	49756400	0.599286
2	132309301	132309500	0.599282
2	132309401	132309600	0.599282
19	23900401	23900600	0.59928
10	95117701	95117900	0.599272
15	100922201	100922400	0.599269
7	55793901	55794100	0.599267
10	93589801	93590000	0.599248
3	145599201	145599400	0.599248
15	94661301	94661500	0.599247
2	125135801	125136000	0.599246
5	115524301	115524500	0.599245
6	137762101	137762300	0.599241
2	39009001	39009200	0.599231
5	63473401	63473600	0.59923
7	105640101	105640300	0.599226
8	126592001	126592200	0.5992
3	69962401	69962600	0.599196
12	73053501	73053700	0.599196
1	11277901	11278100	0.599189
18	73704301	73704500	0.599178
9	79716801	79717000	0.599169
11	114068101	114068300	0.599165
5	118459701	118459900	0.599164
11	62746401	62746600	0.599163
11	23124701	23124900	0.599159
4	95145001	95145200	0.599154
18	21283801	21284000	0.599143
11	33512801	33513000	0.59914
17	47768701	47768900	0.599137
2	57252501	57252700	0.599136
4	150366601	150366800	0.59913
5	107874101	107874300	0.599125
2	115969101	115969300	0.599123
4	53196101	53196300	0.599119
6	31033301	31033500	0.599114
14	105089501	105089700	0.599114
1	53890401	53890600	0.599113
4	47294201	47294400	0.599109
10	115779901	115780100	0.599109
6	7697901	7698100	0.599104
13	112335701	112335900	0.599104
12	76998601	76998800	0.599093
6	94549701	94549900	0.59909
2	33369001	33369200	0.599088
15	85935501	85935700	0.599076
5	100241001	100241200	0.599073
17	84745001	84745200	0.59907
5	113175501	113175700	0.599065
11	22051201	22051400	0.599064
5	143698601	143698800	0.59906
5	143698701	143698900	0.59906
10	62652001	62652200	0.599059
12	91683601	91683800	0.599054
3	97228701	97228900	0.599051
9	57436401	57436600	0.599047
1	171063701	171063900	0.599047
2	172040401	172040600	0.599046
8	122047401	122047600	0.599044
8	18845301	18845500	0.599042
11	32535401	32535600	0.599034
18	43842301	43842500	0.599027
3	88177001	88177200	0.599016
3	122290901	122291100	0.599015
11	99413101	99413300	0.599008
15	93115701	93115900	0.599005
3	108538401	108538600	0.599004
18	12861601	12861800	0.599004
5	143633101	143633300	0.599001
11	111844601	111844800	0.598999
1	154033901	154034100	0.598996
13	99437601	99437800	0.598994
14	63164001	63164200	0.598993
13	98263401	98263600	0.598993
4	46611601	46611800	0.598991
4	46611701	46611900	0.598991
19	46045601	46045800	0.598991
4	46374901	46375100	0.598989
13	34649901	34650100	0.598986
1	193287601	193287800	0.598974
1	193287701	193287900	0.598974
18	73574301	73574500	0.598965
3	33955101	33955300	0.598962
10	109758601	109758800	0.598959
2	32235401	32235600	0.598956
7	90107701	90107900	0.598948
13	23432901	23433100	0.598942
19	33002601	33002800	0.598939
13	94171801	94172000	0.598937
3	51207601	51207800	0.598934
2	101472301	101472500	0.598934
17	87299001	87299200	0.598934
10	117664201	117664400	0.59893
4	147848001	147848200	0.598925
17	73297201	73297400	0.598916
1	152573201	152573400	0.598912
1	152573301	152573500	0.598912
15	82705801	82706000	0.598912
9	53609201	53609400	0.598908
4	121056401	121056600	0.598907
5	72875601	72875800	0.598899
5	72875701	72875900	0.598899
11	11513801	11514000	0.598897
8	18946301	18946500	0.598889
13	111685601	111685800	0.598888
1	189863001	189863200	0.598881
2	84841701	84841900	0.598877
1	118311801	118312000	0.598873
12	99118501	99118700	0.59887
14	11775101	11775300	0.598869
10	59335101	59335300	0.598861
10	59335201	59335400	0.598861
8	69421901	69422100	0.59886
18	81412901	81413100	0.598857
18	81413001	81413200	0.598857
7	128592701	128592900	0.598856
16	91029401	91029600	0.598854
2	13271301	13271500	0.598851
9	103207701	103207900	0.598845
1	39359701	39359900	0.598833
10	128668601	128668800	0.598816
11	97532201	97532400	0.598816
13	65781701	65781900	0.598813
9	107541801	107542000	0.598806
14	66791801	66792000	0.5988
5	122274901	122275100	0.598799
11	117586301	117586500	0.598799
1	39527601	39527800	0.598792
3	104815901	104816100	0.598786
7	35560301	35560500	0.598783
2	132595801	132596000	0.598782
12	73544801	73545000	0.598772
4	46988001	46988200	0.59876
3	96343801	96344000	0.598759
1	88269901	88270100	0.598757
19	53449301	53449500	0.598755
1	31153101	31153300	0.598752
1	31153201	31153400	0.598752
18	20713601	20713800	0.598748
4	101247301	101247500	0.598745
4	101247401	101247600	0.598745
14	14087901	14088100	0.598733
3	82877301	82877500	0.598721
12	80046901	80047100	0.598716
12	80047001	80047200	0.598716
8	27361901	27362100	0.598715
3	68592801	68593000	0.598715
5	146523301	146523500	0.598707
6	146961901	146962100	0.598696
3	51195101	51195300	0.598695
8	67570501	67570700	0.598687
19	21863601	21863800	0.598686
19	53344301	53344500	0.598685
1	12790801	12791000	0.598682
11	87978301	87978500	0.598677
15	58414701	58414900	0.598673
15	48976701	48976900	0.59867
6	143530701	143530900	0.598659
11	95578201	95578400	0.598656
5	77292701	77292900	0.598654
17	35919001	35919200	0.598648
19	45216301	45216500	0.598643
16	4897401	4897600	0.59864
2	31053201	31053400	0.598638
6	129541601	129541800	0.598629
6	129541701	129541900	0.598629
6	139296401	139296600	0.598622
5	150056101	150056300	0.598614
4	118015201	118015400	0.598612
5	88765501	88765700	0.598601
2	77313701	77313900	0.598595
14	50943801	50944000	0.598586
1	127750601	127750800	0.598585
2	144370301	144370500	0.59858
9	68653101	68653300	0.598576
9	68756901	68757100	0.598575
9	61281501	61281700	0.598572
14	7488101	7488300	0.598569
17	87530801	87531000	0.598569
13	101690301	101690500	0.598568
2	18956001	18956200	0.598553
13	58287801	58288000	0.59855
11	32619101	32619300	0.598549
5	123436901	123437100	0.598547
3	14820101	14820300	0.598546
3	14820201	14820400	0.598546
X	18254801	18255000	0.598545
7	136493401	136493600	0.598544
7	136493501	136493700	0.598544
15	83431101	83431300	0.598539
18	65506801	65507000	0.598539
19	4333801	4334000	0.598534
4	130308601	130308800	0.598534
16	81202301	81202500	0.598533
16	33584201	33584400	0.598531
5	50202301	50202500	0.598526
16	38619201	38619400	0.598525
5	72350601	72350800	0.598518
5	72350701	72350900	0.598518
10	17725201	17725400	0.598517
14	20346701	20346900	0.598514
19	29285801	29286000	0.598511
3	41484801	41485000	0.598507
5	90560101	90560300	0.598504
8	114369701	114369900	0.598503
1	38835201	38835400	0.598494
12	80783001	80783200	0.598494
12	80783101	80783300	0.598494
19	3685001	3685200	0.598491
8	106629501	106629700	0.598488
1	167001801	167002000	0.598487
15	72808301	72808500	0.598482
13	57603201	57603400	0.598479
10	128094201	128094400	0.59847
6	118128001	118128200	0.598468
5	105498801	105499000	0.59846
9	101042201	101042400	0.598455
16	43540201	43540400	0.598451
11	100897301	100897500	0.598449
4	105641801	105642000	0.598445
5	119705101	119705300	0.59844
14	67351201	67351400	0.598431
8	70673501	70673700	0.59843
11	104424001	104424200	0.598429
11	121075701	121075900	0.598423
19	42053201	42053400	0.598419
10	80422101	80422300	0.598416
5	25041001	25041200	0.598415
5	30950701	30950900	0.598414
5	30950801	30951000	0.598414
2	62619301	62619500	0.59841
6	37686701	37686900	0.598409
9	50632901	50633100	0.598409
8	12051101	12051300	0.598407
1	136521401	136521600	0.598404
16	28844501	28844700	0.598403
1	127676701	127676900	0.598402
2	64097301	64097500	0.598401
4	106714001	106714200	0.598397
10	107122001	107122200	0.598397
10	107122101	107122300	0.598397
10	43630801	43631000	0.598393
2	153767801	153768000	0.598387
5	113176101	113176300	0.598385
3	41559901	41560100	0.598384
5	133991501	133991700	0.598382
2	164677401	164677600	0.598339
11	101278101	101278300	0.598333
9	67849701	67849900	0.598331
14	76880101	76880300	0.598329
16	43710601	43710800	0.598322
6	34604101	34604300	0.598318
6	134172601	134172800	0.598318
8	70364601	70364800	0.598314
8	70364701	70364900	0.598314
10	46235701	46235900	0.598309
17	55969301	55969500	0.598303
18	23815501	23815700	0.598296
16	88719901	88720100	0.598291
18	54846601	54846800	0.598289
3	7367101	7367300	0.598287
9	119886401	119886600	0.598286
13	58809901	58810100	0.598285
17	28085101	28085300	0.598282
5	91963601	91963800	0.598278
11	58954601	58954800	0.598277
11	79020101	79020300	0.598273
7	102063901	102064100	0.598273
14	45707401	45707600	0.59827
11	87359101	87359300	0.598265
15	102325201	102325400	0.598263
7	75085801	75086000	0.598262
3	52254201	52254400	0.59826
9	83488801	83489000	0.598254
14	68966801	68967000	0.598249
14	68966901	68967100	0.598249
6	86128701	86128900	0.598244
9	58658501	58658700	0.598243
1	164898701	164898900	0.598243
17	80484601	80484800	0.598237
10	111144301	111144500	0.598235
11	16507501	16507700	0.598234
12	112952301	112952500	0.598233
12	112952401	112952600	0.598233
14	29980501	29980700	0.59822
6	50459301	50459500	0.598219
9	31559301	31559500	0.598218
13	97187801	97188000	0.59821
4	133670001	133670200	0.598202
4	121098101	121098300	0.598196
5	24841201	24841400	0.598191
2	135927001	135927200	0.598191
5	33377901	33378100	0.59819
7	127586201	127586400	0.598183
11	44864101	44864300	0.598182
6	114514201	114514400	0.598176
5	76321501	76321700	0.598175
5	21257601	21257800	0.598172
11	24138801	24139000	0.598172
2	128169401	128169600	0.598169
2	128169501	128169700	0.598169
7	78884801	78885000	0.598163
10	127312001	127312200	0.598155
16	94627701	94627900	0.598149
10	96618001	96618200	0.598148
14	63942301	63942500	0.598141
3	138236601	138236800	0.598139
12	33154001	33154200	0.598137
7	130476301	130476500	0.598132
15	100423301	100423500	0.598128
4	77559001	77559200	0.598126
6	22010301	22010500	0.598125
15	100674001	100674200	0.598123
19	45745501	45745700	0.598121
13	21158901	21159100	0.598118
5	43358001	43358200	0.598113
6	31614301	31614500	0.598112
8	71686301	71686500	0.598111
13	24866901	24867100	0.59811
10	77970401	77970600	0.598108
10	111089301	111089500	0.598105
17	48096801	48097000	0.5981
11	79528101	79528300	0.598086
6	117908401	117908600	0.598085
2	103895001	103895200	0.598078
13	91037601	91037800	0.598077
17	5255301	5255500	0.598076
19	54087001	54087200	0.598075
6	140626301	140626500	0.598072
12	72407201	72407400	0.598067
6	99374501	99374700	0.598066
14	67044801	67045000	0.598064
2	112454401	112454600	0.598061
14	101859701	101859900	0.598055
15	42487701	42487900	0.598019
10	40163801	40164000	0.598016
11	100526301	100526500	0.598016
13	30748201	30748400	0.598014
7	145285501	145285700	0.598003
17	25808701	25808900	0.598001
7	133185901	133186100	0.597992
8	116667101	116667300	0.597979
6	88519501	88519700	0.597976
10	93124501	93124700	0.597973
14	115093401	115093600	0.59797
12	102148601	102148800	0.597963
18	60619301	60619500	0.597948
3	127225801	127226000	0.597941
16	4417301	4417500	0.59794
9	42942601	42942800	0.597939
9	68958901	68959100	0.597939
16	21946901	21947100	0.597939
11	69131301	69131500	0.597938
1	171251401	171251600	0.597934
16	30587101	30587300	0.597933
14	121298501	121298700	0.597933
17	84957501	84957700	0.597932
2	132251501	132251700	0.597924
11	98729601	98729800	0.59792
8	123453401	123453600	0.597914
2	4605101	4605300	0.597914
4	104992801	104993000	0.597911
2	158360601	158360800	0.597905
1	150164801	150165000	0.597904
3	137778101	137778300	0.59789
3	137778201	137778400	0.59789
16	44530701	44530900	0.59789
17	70707201	70707400	0.597887
5	151056901	151057100	0.597884
11	112050601	112050800	0.597884
15	54914601	54914800	0.597871
16	95438601	95438800	0.597865
7	12836001	12836200	0.597855
7	12836101	12836300	0.597855
11	84512501	84512700	0.597851
4	150707301	150707500	0.597848
1	180849101	180849300	0.597846
1	180849201	180849400	0.597846
7	114323001	114323200	0.597838
13	73846001	73846200	0.597837
13	23521801	23522000	0.597835
5	123524901	123525100	0.597834
3	147797501	147797700	0.597833
1	22645401	22645600	0.597832
1	120550201	120550400	0.597831
10	17003601	17003800	0.597829
5	135063801	135064000	0.597827
8	113636901	113637100	0.597826
19	27429301	27429500	0.597822
13	70637001	70637200	0.597811
2	62643601	62643800	0.597811
11	75622501	75622700	0.597805
9	114381501	114381700	0.597804
13	100015001	100015200	0.597801
5	20637601	20637800	0.597799
5	20637701	20637900	0.597799
1	59377501	59377700	0.597798
5	53551001	53551200	0.597796
5	53551101	53551300	0.597796
6	72460501	72460700	0.597787
12	100578701	100578900	0.59778
9	71915901	71916100	0.597779
1	125436001	125436200	0.597768
12	95690901	95691100	0.597764
2	32418801	32419000	0.597763
2	94435401	94435600	0.597763
6	51459501	51459700	0.597761
6	51459601	51459800	0.597761
9	89737301	89737500	0.597757
8	88779801	88780000	0.597735
4	152425101	152425300	0.597729
4	140714501	140714700	0.597728
2	30966701	30966900	0.597728
8	57577201	57577400	0.597724
1	165194801	165195000	0.597723
11	55158501	55158700	0.597719
7	81643301	81643500	0.597715
11	51682001	51682200	0.597712
16	17803401	17803600	0.597712
3	96246001	96246200	0.597709
4	102580201	102580400	0.597708
19	41262701	41262900	0.597696
10	111580901	111581100	0.597696
10	71448101	71448300	0.59769
7	44360701	44360900	0.597675
14	20545601	20545800	0.597665
3	88620301	88620500	0.597665
5	109072201	109072400	0.597663
5	109072301	109072500	0.597663
5	43236501	43236700	0.597663
12	110498401	110498600	0.597655
7	114290801	114291000	0.597642
16	94180101	94180300	0.597641
10	19877501	19877700	0.597636
10	58354901	58355100	0.597632
11	11727101	11727300	0.597625
12	82085901	82086100	0.597624
19	3324101	3324300	0.59762
17	84698501	84698700	0.597609
4	128776801	128777000	0.597605
5	88766601	88766800	0.597601
5	88766701	88766900	0.597601
2	91455801	91456000	0.5976
1	156709001	156709200	0.597593
5	75163601	75163800	0.597589
15	34838601	34838800	0.597582
19	17006501	17006700	0.597581
6	16995001	16995200	0.597576
17	84574001	84574200	0.597574
17	5495701	5495900	0.597572
3	145625701	145625900	0.597569
5	107727101	107727300	0.597563
7	133579601	133579800	0.59756
12	83055201	83055400	0.597557
9	111689401	111689600	0.597548
2	173272301	173272500	0.597546
11	53801501	53801700	0.597542
2	10355301	10355500	0.59754
11	107994401	107994600	0.597538
2	174470701	174470900	0.597533
2	174470801	174471000	0.597533
19	38982001	38982200	0.597532
19	38982101	38982300	0.597532
7	67549101	67549300	0.59753
11	18399901	18400100	0.59752
7	19297301	19297500	0.597516
2	104572901	104573100	0.597515
15	82706901	82707100	0.59751
15	96366501	96366700	0.597505
11	88745701	88745900	0.597501
19	32211001	32211200	0.597498
8	13025501	13025700	0.597497
6	29211601	29211800	0.597495
17	45588801	45589000	0.597492
5	30615301	30615500	0.597489
3	50615601	50615800	0.597483
11	116198301	116198500	0.597479
9	64487501	64487700	0.597478
3	135522901	135523100	0.597477
2	33047601	33047800	0.597476
5	128597001	128597200	0.597467
11	97994801	97995000	0.597466
18	32162401	32162600	0.597461
1	67002001	67002200	0.59746
12	19175401	19175600	0.597459
8	84197801	84198000	0.597456
15	80082501	80082700	0.597454
2	80537101	80537300	0.597454
10	25200701	25200900	0.597453
9	14858801	14859000	0.597441
9	98492801	98493000	0.597441
9	98492901	98493100	0.597441
2	180347501	180347700	0.59744
1	176996601	176996800	0.597438
10	120522201	120522400	0.597436
11	95926701	95926900	0.597435
11	95926801	95927000	0.597435
1	91052201	91052400	0.597433
11	22848201	22848400	0.59743
4	97728301	97728500	0.59742
10	23806001	23806200	0.597415
16	22801101	22801300	0.597408
12	105719201	105719400	0.597405
5	93135901	93136100	0.597399
13	23308701	23308900	0.597399
15	58414501	58414700	0.597398
11	72490301	72490500	0.597397
5	96209601	96209800	0.597396
1	75500101	75500300	0.59739
18	36678701	36678900	0.597387
6	125312401	125312600	0.597378
12	19964901	19965100	0.597373
17	27910001	27910200	0.597368
7	29767701	29767900	0.597365
12	24679401	24679600	0.597362
19	47937801	47938000	0.597355
19	24673401	24673600	0.597354
1	87494701	87494900	0.597353
1	87494801	87495000	0.597353
15	94213401	94213600	0.597349
3	96251101	96251300	0.597346
9	22702701	22702900	0.597341
16	38985201	38985400	0.597328
12	88709401	88709600	0.59732
1	184826301	184826500	0.597314
14	79515801	79516000	0.597313
3	95892901	95893100	0.597307
10	58327001	58327200	0.597306
18	74964801	74965000	0.597303
15	73422001	73422200	0.597289
10	89874001	89874200	0.597288
2	163631601	163631800	0.597279
17	46733901	46734100	0.597273
4	46404101	46404300	0.59726
13	51379601	51379800	0.59726
3	146048901	146049100	0.597259
3	146049001	146049200	0.597259
12	61526201	61526400	0.597247
17	90584001	90584200	0.597232
12	84533901	84534100	0.59723
13	97491701	97491900	0.59723
8	83955401	83955600	0.597228
10	76496501	76496700	0.597226
15	6520301	6520500	0.597224
7	66110701	66110900	0.597224
7	16647201	16647400	0.597219
8	91509001	91509200	0.597218
8	91509101	91509300	0.597218
10	86770201	86770400	0.597215
3	152231301	152231500	0.597213
7	139635201	139635400	0.597213
3	103791701	103791900	0.59721
16	29579801	29580000	0.597207
X	136244301	136244500	0.597199
11	97185001	97185200	0.597198
11	120150301	120150500	0.597191
5	144099701	144099900	0.597163
15	75941601	75941800	0.59716
10	127604301	127604500	0.597153
19	45722001	45722200	0.597142
10	93501701	93501900	0.597135
19	30118801	30119000	0.597134
10	61602701	61602900	0.597126
14	36867101	36867300	0.597118
15	33083601	33083800	0.597114
2	31153201	31153400	0.597113
10	115383701	115383900	0.597109
9	40872301	40872500	0.597108
11	44928301	44928500	0.597104
3	100436701	100436900	0.5971
5	117505201	117505400	0.597097
13	111905501	111905700	0.597091
6	51544601	51544800	0.59709
13	38129701	38129900	0.597086
18	41903301	41903500	0.597081
14	99617001	99617200	0.597081
8	46628201	46628400	0.59708
13	114820801	114821000	0.597077
2	150741601	150741800	0.597077
6	47323601	47323800	0.597074
10	81357501	81357700	0.597059
7	100228401	100228600	0.597059
7	35837301	35837500	0.597058
9	25191601	25191800	0.597056
14	42644701	42644900	0.597048
14	42644801	42645000	0.597048
11	118609201	118609400	0.59704
4	118357501	118357700	0.597036
6	120324501	120324700	0.597035
19	57007201	57007400	0.597031
17	25920101	25920300	0.597025
18	68195901	68196100	0.597021
11	83941701	83941900	0.597015
19	5492501	5492700	0.597006
5	143909301	143909500	0.597003
15	67173601	67173800	0.597
8	114933201	114933400	0.596999
8	114933301	114933500	0.596999
11	18898401	18898600	0.596999
18	39381201	39381400	0.596995
13	107528801	107529000	0.596994
11	23679301	23679500	0.596988
11	23679401	23679600	0.596988
3	96854501	96854700	0.596983
5	91869701	91869900	0.596971
1	153304901	153305100	0.596967
1	153305001	153305200	0.596967
11	43742701	43742900	0.596965
9	108507901	108508100	0.596963
15	102325301	102325500	0.596962
2	174078001	174078200	0.59696
8	98066501	98066700	0.596955
6	114516401	114516600	0.596952
13	65451701	65451900	0.596948
10	39958401	39958600	0.596945
10	39958501	39958700	0.596945
6	116110901	116111100	0.596943
6	116111001	116111200	0.596943
2	57698601	57698800	0.596943
6	138172001	138172200	0.596933
11	103115701	103115900	0.596931
1	59448401	59448600	0.596907
8	122461501	122461700	0.596893
7	115888101	115888300	0.596893
3	57136801	57137000	0.596888
14	6890201	6890400	0.596887
12	110851201	110851400	0.596885
13	95889601	95889800	0.596883
14	75787501	75787700	0.596877
8	14307301	14307500	0.596868
12	116262401	116262600	0.596861
11	58931401	58931600	0.596858
18	82972501	82972700	0.596851
9	77527401	77527600	0.59685
13	22040401	22040600	0.596845
13	22040501	22040700	0.596845
4	154231201	154231400	0.596845
4	5643101	5643300	0.596843
3	96485801	96486000	0.596843
9	70986401	70986600	0.596839
9	70986501	70986700	0.596839
7	19306401	19306600	0.596837
16	77788501	77788700	0.596833
1	180482301	180482500	0.596832
8	79149001	79149200	0.59683
7	118533501	118533700	0.596825
19	44982901	44983100	0.59682
10	115314701	115314900	0.596816
4	128720601	128720800	0.596814
4	128720701	128720900	0.596814
2	22690201	22690400	0.596813
16	34491001	34491200	0.59679
17	64468901	64469100	0.596781
11	100627501	100627700	0.596771
11	100627601	100627800	0.596771
11	111532701	111532900	0.596771
17	66277901	66278100	0.59677
4	137594701	137594900	0.596769
19	16435401	16435600	0.596767
16	90435201	90435400	0.596763
7	45717901	45718100	0.596759
3	39944801	39945000	0.596756
10	126370401	126370600	0.596754
16	32523001	32523200	0.596734
16	91512501	91512700	0.596728
9	113122301	113122500	0.596721
7	27364601	27364800	0.596721
8	82529501	82529700	0.59672
6	51173001	51173200	0.596719
3	100767901	100768100	0.596718
1	60502701	60502900	0.596712
1	60502801	60503000	0.596712
4	10946901	10947100	0.59671
4	153738101	153738300	0.596701
10	95773701	95773900	0.596696
11	106485101	106485300	0.596693
15	39779001	39779200	0.596692
13	78171401	78171600	0.596691
1	165985201	165985400	0.596686
16	91662301	91662500	0.596681
1	69689401	69689600	0.596681
1	69689501	69689700	0.596681
6	39725801	39726000	0.59668
3	88410601	88410800	0.596674
7	123296201	123296400	0.596672
3	5427501	5427700	0.596664
3	5427601	5427800	0.596664
5	77460101	77460300	0.596662
8	109447201	109447400	0.596659
9	59584501	59584700	0.596657
9	59584601	59584800	0.596657
8	122713001	122713200	0.596657
9	81630501	81630700	0.59665
2	46443301	46443500	0.596647
10	40212801	40213000	0.596644
14	77160001	77160200	0.596642
6	67142201	67142400	0.596642
9	114500201	114500400	0.596642
5	120587201	120587400	0.596642
5	150600501	150600700	0.596641
19	40231501	40231700	0.596641
15	75921201	75921400	0.596641
18	74452101	74452300	0.59664
10	41233401	41233600	0.596637
7	55710801	55711000	0.596636
19	44650801	44651000	0.596634
6	52601201	52601400	0.596633
6	38315301	38315500	0.596628
9	94696801	94697000	0.596624
7	99990601	99990800	0.596617
12	79296201	79296400	0.59661
4	133674301	133674500	0.596601
3	79206801	79207000	0.5966
7	46395501	46395700	0.596598
9	75559101	75559300	0.596598
8	84297601	84297800	0.596595
4	149953001	149953200	0.596589
13	63919501	63919700	0.596588
4	71371101	71371300	0.596587
11	94390701	94390900	0.596579
3	36552901	36553100	0.59657
11	83321901	83322100	0.596569
12	87472201	87472400	0.596568
10	127064801	127065000	0.596567
6	31215901	31216100	0.59656
12	35313901	35314100	0.59656
3	21938201	21938400	0.596558
5	117276001	117276200	0.596552
9	120377601	120377800	0.596548
8	126661101	126661300	0.596545
13	101752301	101752500	0.596541
7	3367301	3367500	0.596537
3	86110201	86110400	0.596531
11	6443301	6443500	0.596522
12	64968201	64968400	0.596518
1	135472101	135472300	0.596518
16	35111401	35111600	0.596513
6	113622001	113622200	0.596501
8	45070201	45070400	0.5965
12	109540501	109540700	0.596489
4	127987301	127987500	0.596486
18	7868201	7868400	0.596481
19	43522501	43522700	0.596478
19	40454101	40454300	0.596477
6	39208001	39208200	0.596476
17	27070001	27070200	0.596475
1	36306601	36306800	0.596473
1	36306701	36306900	0.596473
14	67068701	67068900	0.596472
8	91250001	91250200	0.59647
12	117995001	117995200	0.596469
4	153827801	153828000	0.596465
17	24528001	24528200	0.596465
11	74724501	74724700	0.596465
17	37246901	37247100	0.596459
18	15065201	15065400	0.596448
2	59602501	59602700	0.596441
2	59602601	59602800	0.596441
6	99644101	99644300	0.596439
5	135148201	135148400	0.596438
8	85026001	85026200	0.596435
14	118369501	118369700	0.596419
14	12530401	12530600	0.596419
7	130262601	130262800	0.596408
14	69897801	69898000	0.596403
11	102554701	102554900	0.596402
19	30166801	30167000	0.596399
2	180274501	180274700	0.596397
2	180274601	180274800	0.596397
10	34136601	34136800	0.596392
10	95302201	95302400	0.596392
4	21687001	21687200	0.59639
3	32360701	32360900	0.59637
4	74224501	74224700	0.596361
18	68112701	68112900	0.596352
4	21862501	21862700	0.596351
8	121176701	121176900	0.596351
16	92210601	92210800	0.59635
12	70232001	70232200	0.596349
4	25798901	25799100	0.596349
11	26103501	26103700	0.596343
4	138985101	138985300	0.596333
9	61430201	61430400	0.596328
9	61430301	61430500	0.596328
3	134238501	134238700	0.596312
3	134238601	134238800	0.596312
4	44224001	44224200	0.5963
7	73627901	73628100	0.596293
5	147190401	147190600	0.596291
3	19310301	19310500	0.596287
9	64017801	64018000	0.596286
5	125648501	125648700	0.596282
13	100532801	100533000	0.596279
14	114913201	114913400	0.596279
14	114913301	114913500	0.596279
8	45454201	45454400	0.596272
9	87729101	87729300	0.596269
11	87110101	87110300	0.596268
3	54796101	54796300	0.596267
10	68119201	68119400	0.596263
13	35877701	35877900	0.596247
1	43164101	43164300	0.596245
3	139147201	139147400	0.596242
7	118118701	118118900	0.596238
11	103391801	103392000	0.596233
8	121826801	121827000	0.59623
7	107841701	107841900	0.59623
6	56476801	56477000	0.596229
16	33728601	33728800	0.596223
4	99660901	99661100	0.596221
10	59977701	59977900	0.596221
12	9030701	9030900	0.596217
15	12774401	12774600	0.596216
11	114745101	114745300	0.596212
8	106060201	106060400	0.596199
16	10088801	10089000	0.596194
11	78190101	78190300	0.596191
2	129515401	129515600	0.596179
5	96911401	96911600	0.596178
2	164788801	164789000	0.596168
9	85328601	85328800	0.596166
10	128491901	128492100	0.596165
15	61987601	61987800	0.596163
6	48639501	48639700	0.596163
5	72182701	72182900	0.59616
18	15216201	15216400	0.596145
18	15216301	15216500	0.596145
13	14004301	14004500	0.596144
11	97290001	97290200	0.596139
12	36714101	36714300	0.596137
7	66196501	66196700	0.596125
2	127792501	127792700	0.596123
2	109487601	109487800	0.596122
18	80148701	80148900	0.596111
16	38396201	38396400	0.596107
8	127447501	127447700	0.596106
8	127447601	127447800	0.596106
15	11038701	11038900	0.596105
19	16326401	16326600	0.596104
17	65869501	65869700	0.596103
9	90164501	90164700	0.596097
12	16589101	16589300	0.596092
1	36353901	36354100	0.596089
16	21694801	21695000	0.596087
6	87041401	87041600	0.596085
6	146688201	146688400	0.596084
6	128764401	128764600	0.596083
17	62884001	62884200	0.596079
15	58594701	58594900	0.596078
6	52692501	52692700	0.596073
19	46728301	46728500	0.596071
10	26895901	26896100	0.59607
6	53815601	53815800	0.596068
11	43556701	43556900	0.596063
5	76816601	76816800	0.596059
12	84812101	84812300	0.596054
7	131555201	131555400	0.596053
2	101665401	101665600	0.596046
7	30266601	30266800	0.596045
6	47191501	47191700	0.596043
7	59229801	59230000	0.596034
3	96218601	96218800	0.596033
9	88380301	88380500	0.59603
9	71133201	71133400	0.59603
5	65416201	65416400	0.596028
13	8760901	8761100	0.596017
14	7052101	7052300	0.596015
19	53939401	53939600	0.596013
8	83873801	83874000	0.596003
12	3571901	3572100	0.596
6	57767501	57767700	0.595999
7	46920101	46920300	0.595988
18	54907701	54907900	0.595987
5	139484301	139484500	0.595984
2	92602401	92602600	0.595983
11	44466701	44466900	0.595978
6	149188301	149188500	0.595975
7	115914201	115914400	0.595975
3	123111701	123111900	0.595959
9	102836501	102836700	0.595958
9	122160001	122160200	0.595954
10	128231101	128231300	0.59595
19	44988501	44988700	0.595946
6	145147901	145148100	0.595938
14	63945001	63945200	0.595923
13	59662001	59662200	0.595917
12	102550301	102550500	0.595916
12	102550401	102550600	0.595916
11	61104801	61105000	0.595914
8	123643301	123643500	0.595903
4	119072201	119072400	0.595902
15	79685901	79686100	0.595902
8	35860401	35860600	0.5959
8	35860501	35860700	0.5959
11	88498501	88498700	0.5959
19	18630201	18630400	0.595895
2	125783601	125783800	0.59589
10	120477701	120477900	0.595879
14	78726101	78726300	0.595875
13	21790101	21790300	0.595874
10	84623001	84623200	0.595872
9	100581901	100582100	0.595865
4	57305701	57305900	0.59586
17	27908101	27908300	0.595858
16	49774901	49775100	0.595832
12	4552901	4553100	0.595825
11	20580901	20581100	0.595811
2	52579001	52579200	0.595804
1	152746601	152746800	0.595789
11	58954701	58954900	0.595788
3	59007801	59008000	0.595784
17	29502601	29502800	0.595779
19	8968901	8969100	0.595778
19	8969001	8969200	0.595778
4	56644001	56644200	0.595766
8	64945601	64945800	0.595765
11	107436001	107436200	0.59576
4	82495501	82495700	0.595759
13	68167801	68168000	0.595755
16	63872401	63872600	0.595752
12	82618201	82618400	0.595748
9	106071601	106071800	0.595741
9	21032201	21032400	0.59574
19	6422001	6422200	0.595739
14	65506501	65506700	0.595736
10	63243301	63243500	0.595735
4	115647701	115647900	0.595735
4	136181601	136181800	0.595726
13	67683201	67683400	0.595725
4	124691301	124691500	0.595717
3	33799601	33799800	0.595713
19	45750401	45750600	0.595712
4	142068801	142069000	0.595702
3	152105201	152105400	0.595695
12	76499701	76499900	0.595687
1	171032401	171032600	0.595685
2	164856301	164856500	0.595677
1	58972401	58972600	0.595671
19	44314101	44314300	0.595662
9	123933801	123934000	0.59566
9	123933901	123934100	0.59566
18	84083901	84084100	0.595658
10	21689701	21689900	0.595651
4	108634901	108635100	0.595611
15	80682501	80682700	0.595596
10	77030701	77030900	0.595593
12	32246101	32246300	0.595586
12	9030401	9030600	0.595586
11	58917301	58917500	0.595581
14	75787401	75787600	0.595568
11	50603201	50603400	0.595559
3	79234201	79234400	0.595558
5	27050201	27050400	0.595557
17	26505001	26505200	0.595555
2	71388701	71388900	0.595553
6	72690601	72690800	0.595548
17	84181201	84181400	0.595539
3	89270801	89271000	0.595536
13	55755301	55755500	0.595531
13	113854101	113854300	0.595529
8	33931601	33931800	0.595526
5	77264301	77264500	0.595525
12	111760501	111760700	0.595524
4	56897701	56897900	0.595523
10	122987601	122987800	0.595523
17	90628701	90628900	0.595521
5	33982301	33982500	0.595516
9	118833601	118833800	0.595507
19	34095001	34095200	0.595506
16	91029701	91029900	0.595503
2	166396201	166396400	0.5955
10	81466501	81466700	0.595497
5	111836301	111836500	0.595494
19	33391401	33391600	0.595494
11	58353101	58353300	0.595484
11	58353201	58353400	0.595484
5	146360101	146360300	0.595482
16	90070401	90070600	0.59548
10	25111701	25111900	0.595477
13	96971901	96972100	0.595475
7	55734401	55734600	0.595471
6	86852401	86852600	0.595467
8	46397301	46397500	0.595461
1	38668801	38669000	0.595453
12	65559801	65560000	0.595453
15	100679601	100679800	0.595444
9	114561701	114561900	0.595443
4	133339901	133340100	0.595433
11	54404901	54405100	0.595422
19	53107201	53107400	0.595416
9	83253301	83253500	0.595415
9	60947501	60947700	0.595413
13	40877701	40877900	0.595408
1	167022201	167022400	0.595405
2	33875301	33875500	0.595401
16	94783401	94783600	0.595391
2	177925701	177925900	0.595387
11	88590901	88591100	0.595379
4	129190201	129190400	0.595373
4	58989401	58989600	0.595365
17	37047201	37047400	0.595362
13	101801101	101801300	0.595359
15	56336701	56336900	0.595356
18	52666801	52667000	0.595349
14	53665701	53665900	0.595342
5	69557601	69557800	0.595342
4	153511901	153512100	0.59534
4	133941501	133941700	0.595335
8	122459401	122459600	0.595334
8	122459501	122459700	0.595334
5	130065901	130066100	0.595333
18	14657001	14657200	0.595333
7	16959501	16959700	0.595331
2	105685001	105685200	0.595325
9	76236701	76236900	0.595322
14	64593201	64593400	0.59532
10	69754001	69754200	0.595316
12	71837101	71837300	0.59531
7	92873801	92874000	0.595309
17	92147401	92147600	0.595306
17	92147501	92147700	0.595306
17	88297501	88297700	0.595305
4	150405001	150405200	0.595305
7	141256501	141256700	0.595303
11	98771201	98771400	0.595301
5	115071601	115071800	0.595293
17	5327701	5327900	0.59528
10	59879201	59879400	0.595278
16	59600001	59600200	0.595277
3	152111301	152111500	0.595274
4	121028901	121029100	0.595261
9	48618001	48618200	0.59526
8	84857501	84857700	0.595253
4	148742401	148742600	0.595252
9	107338001	107338200	0.595251
18	37820901	37821100	0.595249
11	71751601	71751800	0.595246
8	10974001	10974200	0.595241
5	24599001	24599200	0.595232
14	63121701	63121900	0.59523
5	3516901	3517100	0.595228
10	115250501	115250700	0.595225
6	145757101	145757300	0.595223
5	135960001	135960200	0.595218
13	107100901	107101100	0.595209
9	9027501	9027700	0.595203
9	43898101	43898300	0.5952
15	55112801	55113000	0.595199
9	76321501	76321700	0.595197
13	76018801	76019000	0.595177
2	131161301	131161500	0.595172
6	83914401	83914600	0.59517
14	24491101	24491300	0.59517
5	33378201	33378400	0.595169
6	86396301	86396500	0.595166
18	74252801	74253000	0.595161
18	60779801	60780000	0.595157
8	69717401	69717600	0.595156
3	101601101	101601300	0.595155
1	36982201	36982400	0.595151
12	109993801	109994000	0.595149
1	162571201	162571400	0.595148
2	168959901	168960100	0.595145
18	52956701	52956900	0.595141
18	52956801	52957000	0.595141
9	96818501	96818700	0.595133
9	71709501	71709700	0.595132
6	52712601	52712800	0.595131
6	52712701	52712900	0.595131
16	20496901	20497100	0.59513
13	23749301	23749500	0.595126
12	37303001	37303200	0.595123
13	14456801	14457000	0.595122
8	8490101	8490300	0.595119
8	8490201	8490400	0.595119
4	102569701	102569900	0.595119
15	7531301	7531500	0.595117
9	37553301	37553500	0.595103
14	47573101	47573300	0.595102
11	69589201	69589400	0.5951
9	96830001	96830200	0.595096
2	105256601	105256800	0.595091
1	131269001	131269200	0.595089
15	102447301	102447500	0.595088
7	100699801	100700000	0.595082
3	96670501	96670700	0.595079
8	69136201	69136400	0.595078
11	22809701	22809900	0.595073
11	106548901	106549100	0.595072
12	20311801	20312000	0.595071
17	22083201	22083400	0.595066
8	72475301	72475500	0.595063
6	143535201	143535400	0.595057
14	58072401	58072600	0.595055
12	110871101	110871300	0.595043
10	117916501	117916700	0.595037
4	145851901	145852100	0.595031
3	59007901	59008100	0.595025
11	57963501	57963700	0.595018
3	145612801	145613000	0.595014
10	127196201	127196400	0.595011
11	118289001	118289200	0.594992
5	99240001	99240200	0.594991
6	97147601	97147800	0.594983
9	61669001	61669200	0.59498
13	119430001	119430200	0.59497
13	34346701	34346900	0.594967
6	122393301	122393500	0.594962
5	121292601	121292800	0.594961
15	100338001	100338200	0.594959
6	122366301	122366500	0.594953
6	122366401	122366600	0.594953
7	28556901	28557100	0.594952
19	60145001	60145200	0.594943
19	34751101	34751300	0.594943
7	79536501	79536700	0.594941
18	65431701	65431900	0.594941
10	94077601	94077800	0.594935
10	94077701	94077900	0.594935
7	45234601	45234800	0.594934
8	111301001	111301200	0.594933
11	96861901	96862100	0.59493
8	77357401	77357600	0.594918
5	121848501	121848700	0.594915
14	76805701	76805900	0.594908
11	89929401	89929600	0.594905
10	118126001	118126200	0.594896
3	105078301	105078500	0.594891
11	70563401	70563600	0.594891
13	24862401	24862600	0.594886
12	86684001	86684200	0.594885
4	136028701	136028900	0.594884
X	74270401	74270600	0.594877
3	122246901	122247100	0.59487
6	125143401	125143600	0.594861
10	99227001	99227200	0.594859
6	54824801	54825000	0.594858
7	63084901	63085100	0.594854
7	63085001	63085200	0.594854
15	25715201	25715400	0.594851
9	50500701	50500900	0.594842
3	51289401	51289600	0.594832
2	109280501	109280700	0.594821
17	46553401	46553600	0.594815
11	93812501	93812700	0.594808
11	96668401	96668600	0.594804
11	80711501	80711700	0.594802
16	90090601	90090800	0.594802
16	90090701	90090900	0.594802
14	56375701	56375900	0.594798
9	23221801	23222000	0.594793
12	71311201	71311400	0.594784
17	34003501	34003700	0.594783
17	34003601	34003800	0.594783
4	132921701	132921900	0.59478
17	5807701	5807900	0.594768
17	5807801	5808000	0.594768
7	28816001	28816200	0.594762
11	113875401	113875600	0.594761
7	19121001	19121200	0.594747
18	70573701	70573900	0.594742
5	122616101	122616300	0.594737
5	122616201	122616400	0.594737
11	98393001	98393200	0.594729
18	62814501	62814700	0.594727
18	62814601	62814800	0.594727
11	45855701	45855900	0.594726
4	99178901	99179100	0.594726
4	155066201	155066400	0.594719
2	121594801	121595000	0.594717
10	8795201	8795400	0.59471
17	40935001	40935200	0.594707
6	47771201	47771400	0.594706
5	131251901	131252100	0.594698
12	111401601	111401800	0.594698
17	56826901	56827100	0.594693
4	150545201	150545400	0.594691
16	44195001	44195200	0.594689
5	122542601	122542800	0.594687
17	24170601	24170800	0.594683
18	64331301	64331500	0.59468
3	96267901	96268100	0.594669
3	33824801	33825000	0.594667
2	84474801	84475000	0.594666
17	46782901	46783100	0.594665
8	89849501	89849700	0.594658
3	64039801	64040000	0.594647
4	138707301	138707500	0.594646
10	116771101	116771300	0.594644
14	47299001	47299200	0.594643
2	133430901	133431100	0.594641
2	133431001	133431200	0.594641
13	23546901	23547100	0.594639
3	94932801	94933000	0.594637
X	70385101	70385300	0.594637
14	10452201	10452400	0.59463
10	21054401	21054600	0.59463
11	6520001	6520200	0.594629
11	6520101	6520300	0.594629
2	28204201	28204400	0.594629
11	114642201	114642400	0.594624
5	122819701	122819900	0.594622
6	72058201	72058400	0.594614
5	45474101	45474300	0.594612
5	45474201	45474400	0.594612
2	118598501	118598700	0.594611
10	57499601	57499800	0.594611
2	39001001	39001200	0.59461
12	3235801	3236000	0.594609
13	98893001	98893200	0.594607
13	98893101	98893300	0.594607
18	38367601	38367800	0.594603
13	60603201	60603400	0.594597
12	69908801	69909000	0.59458
6	142958501	142958700	0.594579
1	162571701	162571900	0.594577
18	61173301	61173500	0.59457
1	46854501	46854700	0.594565
16	28844401	28844600	0.594561
16	32760401	32760600	0.594545
11	113786701	113786900	0.594545
1	136342601	136342800	0.594539
14	32825601	32825800	0.594534
9	99491801	99492000	0.594534
6	90544701	90544900	0.594532
6	90544801	90545000	0.594532
16	21995501	21995700	0.594528
3	53463101	53463300	0.594528
18	54613901	54614100	0.594524
12	84945001	84945200	0.594523
2	60802201	60802400	0.594512
1	176813201	176813400	0.594511
4	82511001	82511200	0.59451
2	58562201	58562400	0.594506
5	148005401	148005600	0.594506
3	103439001	103439200	0.594505
2	64915701	64915900	0.594505
19	25674601	25674800	0.594505
6	128837901	128838100	0.594504
9	78111501	78111700	0.594499
18	46650801	46651000	0.594497
10	121369401	121369600	0.594491
11	96286801	96287000	0.59448
12	40036901	40037100	0.594476
16	45025601	45025800	0.594463
17	66447401	66447600	0.594459
18	37302701	37302900	0.594459
1	72944901	72945100	0.594457
2	80579001	80579200	0.594456
X	51058501	51058700	0.594455
X	51058601	51058800	0.594455
12	57226301	57226500	0.594454
14	12345601	12345800	0.594449
13	63918201	63918400	0.594445
13	107599301	107599500	0.594444
2	11171901	11172100	0.594439
11	107049301	107049500	0.594439
12	52097901	52098100	0.594438
6	97212201	97212400	0.594433
6	86846601	86846800	0.594429
9	22052101	22052300	0.594427
17	33628401	33628600	0.594424
11	102964101	102964300	0.594424
1	152117701	152117900	0.594418
15	62232801	62233000	0.594404
2	10005301	10005500	0.594403
4	138411601	138411800	0.594403
15	96551901	96552100	0.594403
17	73996401	73996600	0.594401
7	81589901	81590100	0.5944
2	32960701	32960900	0.594399
7	49397801	49398000	0.594398
1	34839401	34839600	0.594387
7	141166401	141166600	0.594387
13	60488401	60488600	0.594386
12	73544301	73544500	0.594376
9	90314601	90314800	0.594367
9	90314701	90314900	0.594367
7	126650901	126651100	0.59435
10	6694401	6694600	0.594349
1	63730301	63730500	0.594347
5	130808801	130809000	0.594346
12	85597601	85597800	0.594344
12	85597701	85597900	0.594344
1	40229501	40229700	0.594342
13	70626301	70626500	0.594335
9	114554601	114554800	0.594332
10	94161001	94161200	0.59433
18	45560501	45560700	0.59433
5	18798601	18798800	0.594326
15	43217901	43218100	0.594323
13	28953701	28953900	0.594318
12	36092401	36092600	0.594312
11	115277201	115277400	0.594311
13	23581701	23581900	0.594308
12	36382601	36382800	0.594305
11	63774801	63775000	0.594299
9	40807701	40807900	0.594286
3	54376101	54376300	0.594276
14	30311101	30311300	0.594271
4	53491401	53491600	0.59427
12	78551001	78551200	0.594266
14	56702701	56702900	0.594266
2	43214001	43214200	0.594265
17	80553501	80553700	0.594263
9	114648101	114648300	0.594261
11	115766001	115766200	0.594258
7	25243001	25243200	0.594256
11	28649501	28649700	0.594254
8	41055001	41055200	0.594253
1	176862201	176862400	0.59425
7	49923801	49924000	0.594243
3	127854001	127854200	0.594241
3	127854101	127854300	0.594241
10	21158501	21158700	0.59424
1	79857101	79857300	0.594237
14	122224001	122224200	0.594225
14	54254801	54255000	0.594224
7	72241301	72241500	0.594223
10	11450001	11450200	0.594222
2	70127701	70127900	0.594219
13	40860301	40860500	0.594199
11	32324901	32325100	0.594198
16	75907801	75908000	0.594192
16	75907901	75908100	0.594192
11	58323601	58323800	0.594191
12	73583801	73584000	0.59418
19	54009501	54009700	0.594179
6	145046801	145047000	0.594176
5	149695801	149696000	0.594175
2	158985701	158985900	0.594172
13	59049501	59049700	0.594171
18	65025401	65025600	0.59417
7	142580901	142581100	0.594167
5	116423901	116424100	0.594152
1	191372301	191372500	0.594146
4	88782201	88782400	0.594143
7	84153101	84153300	0.594134
7	84153201	84153400	0.594134
3	132815401	132815600	0.594122
5	44244301	44244500	0.594121
14	27670401	27670600	0.59412
8	3579301	3579500	0.594116
12	9040801	9041000	0.594116
7	131554701	131554900	0.594115
10	62334801	62335000	0.59411
1	120171701	120171900	0.594107
19	4961601	4961800	0.594105
4	129047801	129048000	0.594096
15	102624801	102625000	0.594095
16	93342701	93342900	0.594094
7	24890201	24890400	0.594092
17	5404401	5404600	0.594091
4	11965101	11965300	0.594083
12	51855401	51855600	0.59408
12	51855501	51855700	0.59408
6	92273501	92273700	0.59408
18	36961701	36961900	0.594078
13	109599901	109600100	0.594077
14	73324201	73324400	0.594077
14	73324301	73324500	0.594077
5	115156901	115157100	0.594075
17	31261501	31261700	0.594066
11	121680501	121680700	0.59406
16	58409601	58409800	0.59405
8	50967601	50967800	0.594048
1	13050401	13050600	0.594047
3	86548101	86548300	0.594045
3	103139801	103140000	0.594044
19	25392301	25392500	0.594036
2	33594401	33594600	0.594032
2	33594501	33594700	0.594032
4	60187801	60188000	0.594032
4	60187901	60188100	0.594032
10	57001601	57001800	0.59403
9	115646601	115646800	0.594028
5	136704001	136704200	0.594024
2	32742801	32743000	0.59402
9	31281801	31282000	0.594017
17	23585801	23586000	0.594016
10	41888301	41888500	0.594008
6	134659501	134659700	0.594007
9	69713801	69714000	0.594006
1	162575301	162575500	0.594005
9	30897201	30897400	0.594002
9	30897301	30897500	0.594002
1	184997401	184997600	0.594
3	102010101	102010300	0.593992
3	102010201	102010400	0.593992
19	61199501	61199700	0.593991
10	128094101	128094300	0.593966
10	43043701	43043900	0.593963
14	70177901	70178100	0.593961
3	87886201	87886400	0.593951
10	24974201	24974400	0.593951
11	69667801	69668000	0.593947
13	105053701	105053900	0.593946
2	84579301	84579500	0.593942
10	93228701	93228900	0.593942
5	127184101	127184300	0.59394
6	97291401	97291600	0.593938
9	83239101	83239300	0.593933
13	62878001	62878200	0.593925
5	147658301	147658500	0.593924
3	30514301	30514500	0.593922
9	7763501	7763700	0.593922
13	97845301	97845500	0.59392
13	70360601	70360800	0.593919
13	70360701	70360900	0.593919
12	71355301	71355500	0.593915
12	71355401	71355600	0.593915
7	144074601	144074800	0.593907
4	59217001	59217200	0.593904
2	169915401	169915600	0.593896
15	58144401	58144600	0.593895
3	31083801	31084000	0.593894
6	4647301	4647500	0.593891
5	147155601	147155800	0.59389
15	36937701	36937900	0.593889
9	84281701	84281900	0.593888
12	55653201	55653400	0.593884
5	137159801	137160000	0.59388
3	127608301	127608500	0.593873
4	51760601	51760800	0.593868
4	43166001	43166200	0.593868
8	105881301	105881500	0.593868
10	30843601	30843800	0.593867
17	16952001	16952200	0.593863
4	35220101	35220300	0.59386
6	91281501	91281700	0.59386
19	12796901	12797100	0.593859
4	88803501	88803700	0.593859
10	120826801	120827000	0.593857
8	124926001	124926200	0.593857
4	150675701	150675900	0.593848
17	6107301	6107500	0.593847
4	72049601	72049800	0.593846
3	28722201	28722400	0.593844
18	26015301	26015500	0.593839
10	120875801	120876000	0.593839
6	122484801	122485000	0.593838
14	73195001	73195200	0.593837
7	49298301	49298500	0.593836
3	106547201	106547400	0.593827
2	65021901	65022100	0.593824
13	36726801	36727000	0.593821
8	117070101	117070300	0.593818
7	39848201	39848400	0.593818
4	116651101	116651300	0.593818
18	68742501	68742700	0.593817
12	75919001	75919200	0.593803
11	88121901	88122100	0.593801
8	114771401	114771600	0.5938
9	71738101	71738300	0.593791
10	56377201	56377400	0.593787
9	65587201	65587400	0.593786
8	61518001	61518200	0.593778
4	150799901	150800100	0.593774
8	71908501	71908700	0.593771
15	95883901	95884100	0.593767
10	69021101	69021300	0.593761
7	140037201	140037400	0.593759
12	108423901	108424100	0.593755
1	7206601	7206800	0.593751
9	70070101	70070300	0.593748
17	29033601	29033800	0.593745
11	70229301	70229500	0.593744
2	146310501	146310700	0.593742
5	73079801	73080000	0.593741
7	82204001	82204200	0.593741
14	20035201	20035400	0.593739
8	78420301	78420500	0.593738
6	70727201	70727400	0.593729
8	104234801	104235000	0.593724
7	100988001	100988200	0.593724
14	47652201	47652400	0.593722
14	119820501	119820700	0.593708
5	113887201	113887400	0.593705
9	103624801	103625000	0.593705
9	103624901	103625100	0.593705
6	101271901	101272100	0.593701
18	36772101	36772300	0.593695
1	52113901	52114100	0.593694
19	24794701	24794900	0.59369
15	6710301	6710500	0.593681
14	61441901	61442100	0.593673
7	59883501	59883700	0.593669
9	78105501	78105700	0.593668
10	126919001	126919200	0.593667
11	31861401	31861600	0.593663
2	19690401	19690600	0.593658
12	110231301	110231500	0.593652
9	63091801	63092000	0.59365
3	95042901	95043100	0.59364
14	10894801	10895000	0.593639
14	10894901	10895100	0.593639
2	93170101	93170300	0.593626
4	98739501	98739700	0.593624
18	66000901	66001100	0.593621
9	103752701	103752900	0.59362
2	76673301	76673500	0.593615
7	114741701	114741900	0.593612
1	131198601	131198800	0.593611
7	127645501	127645700	0.593608
7	127645601	127645800	0.593608
17	16481701	16481900	0.593608
18	11829101	11829300	0.593605
15	58463501	58463700	0.593605
13	91458701	91458900	0.593603
13	91458801	91459000	0.593603
2	115869401	115869600	0.593589
5	136987001	136987200	0.593584
9	121045601	121045800	0.59358
15	5121401	5121600	0.593579
4	106910901	106911100	0.593575
19	18731301	18731500	0.593572
3	58675401	58675600	0.593569
11	50387701	50387900	0.593566
9	46231701	46231900	0.593554
9	46231801	46232000	0.593554
10	22149401	22149600	0.593553
17	28181401	28181600	0.593542
19	37514801	37515000	0.593532
6	122826601	122826800	0.593532
9	32607101	32607300	0.59353
7	117729301	117729500	0.59353
13	74121101	74121300	0.593523
6	115003001	115003200	0.593516
X	159629201	159629400	0.593506
8	46207901	46208100	0.593495
2	75138301	75138500	0.593488
12	91847801	91848000	0.593488
13	78201001	78201200	0.593487
13	78201101	78201300	0.593487
10	14544101	14544300	0.593481
12	104764001	104764200	0.59348
4	58586001	58586200	0.593473
6	29528201	29528400	0.59347
2	57114101	57114300	0.593453
2	18057901	18058100	0.593451
10	105834701	105834900	0.593451
1	106901601	106901800	0.59345
16	64759101	64759300	0.593449
16	21209701	21209900	0.593448
12	17690901	17691100	0.593442
11	55063101	55063300	0.593436
4	123282201	123282400	0.593428
11	49081401	49081600	0.593423
13	55464901	55465100	0.593415
15	57893501	57893700	0.593409
7	6586401	6586600	0.593399
3	116784301	116784500	0.593391
10	59991101	59991300	0.593386
14	7937101	7937300	0.593372
6	127623901	127624100	0.593364
11	70506401	70506600	0.593364
9	9382801	9383000	0.593354
12	16014101	16014300	0.593349
4	152293601	152293800	0.593343
12	50649501	50649700	0.593342
17	13360701	13360900	0.593341
14	62755401	62755600	0.593337
14	62755501	62755700	0.593337
9	67478201	67478400	0.593336
11	84349101	84349300	0.593325
10	61272401	61272600	0.593321
9	83804201	83804400	0.59332
13	96388601	96388800	0.593313
9	43192001	43192200	0.593311
17	62292901	62293100	0.593309
14	43824001	43824200	0.593304
19	20552401	20552600	0.593303
6	112374301	112374500	0.593303
2	10825701	10825900	0.593299
2	146218501	146218700	0.593287
7	73630801	73631000	0.593282
3	149070101	149070300	0.593279
11	104278301	104278500	0.593276
8	45974301	45974500	0.593274
14	18267501	18267700	0.593271
15	55113001	55113200	0.593267
2	30602001	30602200	0.593266
5	14997601	14997800	0.593262
2	4113601	4113800	0.593262
11	63279101	63279300	0.593259
2	36212601	36212800	0.59325
12	80188701	80188900	0.593249
5	38275301	38275500	0.593241
15	79094301	79094500	0.593229
9	55103001	55103200	0.593226
8	22534701	22534900	0.593226
6	102833301	102833500	0.593223
9	50552101	50552300	0.59322
18	60753701	60753900	0.593216
5	90595001	90595200	0.593211
1	86348901	86349100	0.593211
1	86349001	86349200	0.593211
7	90061801	90062000	0.59321
2	25606801	25607000	0.593206
7	24532401	24532600	0.5932
1	136626401	136626600	0.59319
18	37681601	37681800	0.593188
8	86881801	86882000	0.593186
8	78812801	78813000	0.593183
3	98009501	98009700	0.593174
14	118937401	118937600	0.593165
19	4298201	4298400	0.593161
2	91427001	91427200	0.593157
12	54861701	54861900	0.593155
2	13371001	13371200	0.593148
18	74065701	74065900	0.593145
18	74065801	74066000	0.593145
13	94328101	94328300	0.59314
14	46831701	46831900	0.593135
4	148193601	148193800	0.593133
1	105781001	105781200	0.593122
1	58743501	58743700	0.593116
7	4119001	4119200	0.593113
5	98027801	98028000	0.593111
5	98027901	98028100	0.593111
6	39722801	39723000	0.593094
6	39722901	39723100	0.593094
18	36017401	36017600	0.593093
18	36017501	36017700	0.593093
11	104590401	104590600	0.593092
18	57363101	57363300	0.593088
5	129690801	129691000	0.593087
14	66007001	66007200	0.593082
5	65977101	65977300	0.593076
5	145205601	145205800	0.593076
10	40434201	40434400	0.593075
10	40434301	40434500	0.593075
10	84622701	84622900	0.593069
9	91370101	91370300	0.593064
17	74431701	74431900	0.593054
18	35913601	35913800	0.593049
1	42651401	42651600	0.593048
4	134268101	134268300	0.593032
11	107365401	107365600	0.59303
2	74713901	74714100	0.593023
13	73310801	73311000	0.593019
13	73310901	73311100	0.593019
14	70206501	70206700	0.593003
10	60110801	60111000	0.593002
1	175607701	175607900	0.593001
5	24448201	24448400	0.592999
10	120257201	120257400	0.592998
1	6406701	6406900	0.592994
14	63172601	63172800	0.592993
14	63172701	63172900	0.592993
19	3451401	3451600	0.592991
3	144188301	144188500	0.592978
3	65469201	65469400	0.59297
18	70636401	70636600	0.592962
18	46209301	46209500	0.592944
9	57804901	57805100	0.592943
6	32425301	32425500	0.592935
12	118927001	118927200	0.592918
3	136703101	136703300	0.592916
10	121350101	121350300	0.592911
15	55265701	55265900	0.592909
4	65604801	65605000	0.592908
6	104702401	104702600	0.592906
12	76326701	76326900	0.592902
10	41826901	41827100	0.592895
19	37663601	37663800	0.592884
7	44594401	44594600	0.592882
1	132882301	132882500	0.592878
14	84437901	84438100	0.592874
4	59580601	59580800	0.592872
15	71195101	71195300	0.592871
15	71195201	71195400	0.592871
13	102599401	102599600	0.59287
10	39171501	39171700	0.592867
10	129026201	129026400	0.592865
8	114771201	114771400	0.592855
7	98872601	98872800	0.592851
12	105963201	105963400	0.59285
8	45023901	45024100	0.592845
7	128208201	128208400	0.592832
11	58954801	58955000	0.592828
2	65845601	65845800	0.592824
12	25232101	25232300	0.592823
10	19061901	19062100	0.59282
2	76385101	76385300	0.592818
10	127522401	127522600	0.592813
2	49916301	49916500	0.59281
2	172385101	172385300	0.592805
9	66349801	66350000	0.592803
5	24825201	24825400	0.592803
1	86065201	86065400	0.592801
13	23684901	23685100	0.592792
5	13984101	13984300	0.592792
14	30951101	30951300	0.592791
7	73375201	73375400	0.59278
12	103311601	103311800	0.592767
4	137154001	137154200	0.592756
X	135111001	135111200	0.592751
2	158284401	158284600	0.592751
13	23701301	23701500	0.592746
5	123854601	123854800	0.592742
1	181417501	181417700	0.59273
11	114869101	114869300	0.592718
9	45204201	45204400	0.592714
15	75969601	75969800	0.592712
15	83475901	83476100	0.592707
8	14004001	14004200	0.592703
13	61710801	61711000	0.5927
18	13032201	13032400	0.592696
7	66080101	66080300	0.592695
15	8443401	8443600	0.592682
5	107193301	107193500	0.592677
2	116979001	116979200	0.592671
5	36711501	36711700	0.592667
5	123202101	123202300	0.592663
9	21900901	21901100	0.592658
19	32905201	32905400	0.592656
1	88259401	88259600	0.59265
X	94366601	94366800	0.592649
9	49796001	49796200	0.592648
4	97772801	97773000	0.592645
11	7215001	7215200	0.592643
1	178463801	178464000	0.592642
15	81831301	81831500	0.592642
13	107666401	107666600	0.592637
10	98948901	98949100	0.592635
8	46618201	46618400	0.592632
3	68497501	68497700	0.592624
15	31255001	31255200	0.592618
6	125050901	125051100	0.592617
2	119618701	119618900	0.592612
7	136060901	136061100	0.592609
1	170516001	170516200	0.592607
5	86804701	86804900	0.592592
8	25139801	25140000	0.592585
17	28407001	28407200	0.592584
17	28407101	28407300	0.592584
8	77357301	77357500	0.59258
9	67009301	67009500	0.592578
9	44877701	44877900	0.592577
1	170174001	170174200	0.592574
10	120674501	120674700	0.592572
17	83780501	83780700	0.592564
9	59577401	59577600	0.59256
7	46745201	46745400	0.592555
7	46745301	46745500	0.592555
4	82495601	82495800	0.592554
13	29199901	29200100	0.592551
12	24574001	24574200	0.592545
19	45244501	45244700	0.592531
16	17486501	17486700	0.592525
2	113828701	113828900	0.592516
3	10350701	10350900	0.592516
14	57540401	57540600	0.59251
9	13826301	13826500	0.59251
13	30661401	30661600	0.592504
14	14347401	14347600	0.592496
4	150230801	150231000	0.592483
5	6343901	6344100	0.59248
5	6344001	6344200	0.59248
7	66090801	66091000	0.59247
15	100552001	100552200	0.592468
18	73776101	73776300	0.59246
4	149518801	149519000	0.592457
2	140395001	140395200	0.592453
9	73044801	73045000	0.592441
11	68879001	68879200	0.592432
X	144336201	144336400	0.592426
16	13628201	13628400	0.592425
5	38426501	38426700	0.592416
15	88914101	88914300	0.592411
15	94544901	94545100	0.592409
10	13553201	13553400	0.592399
9	55543301	55543500	0.592395
7	30085001	30085200	0.592392
11	102297901	102298100	0.592391
1	36264401	36264600	0.592385
4	13095501	13095700	0.592384
2	30547101	30547300	0.592383
17	17294501	17294700	0.592377
19	21273501	21273700	0.592375
5	52046201	52046400	0.592374
4	147276301	147276500	0.592372
1	62715601	62715800	0.592366
4	123564501	123564700	0.592366
10	71779301	71779500	0.592365
4	59234901	59235100	0.592364
10	108274601	108274800	0.592362
9	89971101	89971300	0.592356
9	91360701	91360900	0.592351
8	111028001	111028200	0.592347
13	65279201	65279400	0.592343
5	34000501	34000700	0.59234
1	134597901	134598100	0.592332
3	78509601	78509800	0.592331
8	123707101	123707300	0.59233
11	110998001	110998200	0.592326
14	21078201	21078400	0.592321
14	21078301	21078500	0.592321
13	94285901	94286100	0.592319
6	6185501	6185700	0.592311
15	57864701	57864900	0.592307
15	57864801	57865000	0.592307
11	46072801	46073000	0.592306
9	78456901	78457100	0.592301
11	6526401	6526600	0.592294
11	61492701	61492900	0.592292
14	61698701	61698900	0.592292
7	140805501	140805700	0.592291
15	101105801	101106000	0.592284
8	36523201	36523400	0.592277
19	34747901	34748100	0.592273
16	22391101	22391300	0.592265
4	118568501	118568700	0.592264
3	79564801	79565000	0.592251
9	8005001	8005200	0.592248
5	117121601	117121800	0.592248
8	22397801	22398000	0.592236
11	3505301	3505500	0.592234
19	47089601	47089800	0.592232
2	172594101	172594300	0.592228
19	47446101	47446300	0.592226
11	53954101	53954300	0.592225
15	84260801	84261000	0.592221
4	80923001	80923200	0.592214
14	56810501	56810700	0.592209
16	9349601	9349800	0.592209
19	12007001	12007200	0.592208
13	41215901	41216100	0.592208
5	113421601	113421800	0.592202
4	59581101	59581300	0.592198
15	102225001	102225200	0.592196
11	107412801	107413000	0.592195
11	107412901	107413100	0.592195
2	70827701	70827900	0.592195
2	58459101	58459300	0.59219
6	134807701	134807900	0.592184
11	99932201	99932400	0.59218
6	72105001	72105200	0.592179
9	118482101	118482300	0.592172
11	97547901	97548100	0.592172
10	21601201	21601400	0.592168
2	151524401	151524600	0.592168
7	30562801	30563000	0.592167
18	37668301	37668500	0.592159
8	46737401	46737600	0.592157
13	44851301	44851500	0.592151
3	144825201	144825400	0.592151
19	4509501	4509700	0.592142
19	4509601	4509800	0.592142
7	88278401	88278600	0.592134
10	123254201	123254400	0.592131
15	6435901	6436100	0.59213
12	105937401	105937600	0.592122
11	22848401	22848600	0.59212
16	20422901	20423100	0.592119
16	20423001	20423200	0.592119
1	40887601	40887800	0.592115
9	121313901	121314100	0.592113
9	70241101	70241300	0.592112
17	94865001	94865200	0.592111
5	15041801	15042000	0.592111
13	42301101	42301300	0.592109
4	24645001	24645200	0.592108
13	34046901	34047100	0.592102
8	47290001	47290200	0.592098
10	21981301	21981500	0.592096
12	71768401	71768600	0.592094
9	61056701	61056900	0.592092
16	91908801	91909000	0.592085
7	24378501	24378700	0.592076
10	95685201	95685400	0.59207
11	118491001	118491200	0.592068
10	108329201	108329400	0.592066
7	90129401	90129600	0.592064
3	98236101	98236300	0.592061
3	55574001	55574200	0.59206
19	32186601	32186800	0.592053
9	61907101	61907300	0.59205
9	112023901	112024100	0.592047
7	3330501	3330700	0.592032
5	52994301	52994500	0.592032
19	40993901	40994100	0.59203
4	97772701	97772900	0.59203
4	116101001	116101200	0.592021
1	80408501	80408700	0.59202
8	35495701	35495900	0.592011
4	119226901	119227100	0.592008
10	44380401	44380600	0.592008
1	133146201	133146400	0.592007
8	88973701	88973900	0.592006
8	40864001	40864200	0.592002
8	40864101	40864300	0.592002
9	95564801	95565000	0.591995
1	39105501	39105700	0.591991
3	153909801	153910000	0.59199
9	44268901	44269100	0.591988
18	38367801	38368000	0.591988
4	153936201	153936400	0.591986
4	62519201	62519400	0.591983
11	76857401	76857600	0.591979
11	30187101	30187300	0.591972
15	89377001	89377200	0.59197
11	96252801	96253000	0.591969
6	99205501	99205700	0.591958
9	78588901	78589100	0.591957
3	131112901	131113100	0.591954
12	40224801	40225000	0.591951
11	33549601	33549800	0.591947
11	32374901	32375100	0.591938
10	68230601	68230800	0.591927
11	115933101	115933300	0.591917
1	72871001	72871200	0.591914
11	117956101	117956300	0.591911
5	110880401	110880600	0.591908
1	58803101	58803300	0.591903
6	28497901	28498100	0.591898
11	19988201	19988400	0.591897
1	184997201	184997400	0.591895
8	47948301	47948500	0.591886
3	52270301	52270500	0.591882
2	71793801	71794000	0.591879
5	121943201	121943400	0.591878
17	35241301	35241500	0.591873
16	87355201	87355400	0.591873
13	65236901	65237100	0.591864
4	10912901	10913100	0.591863
4	10913001	10913200	0.591863
9	77496801	77497000	0.591855
9	120462701	120462900	0.591853
4	149988801	149989000	0.591849
10	7589301	7589500	0.591844
11	58306601	58306800	0.591842
16	92158201	92158400	0.591839
4	139684701	139684900	0.591836
X	24377401	24377600	0.591836
13	33989701	33989900	0.591835
1	118460701	118460900	0.591834
10	67911401	67911600	0.591831
17	81424501	81424700	0.591826
3	136742501	136742700	0.591821
16	10216701	10216900	0.591818
11	95119201	95119400	0.591816
10	127176401	127176600	0.591813
14	76601801	76602000	0.591812
1	134300201	134300400	0.591811
11	46016201	46016400	0.591806
11	58189801	58190000	0.591799
11	58189901	58190100	0.591799
9	79759501	79759700	0.591797
16	12028401	12028600	0.591794
6	64684201	64684400	0.591792
1	132313101	132313300	0.591789
1	132313201	132313400	0.591789
2	22775401	22775600	0.591786
7	49635101	49635300	0.591779
17	65558301	65558500	0.591779
8	46242101	46242300	0.591772
11	45856301	45856500	0.591771
19	12797101	12797300	0.591768
14	84428501	84428700	0.591759
7	24359301	24359500	0.591759
8	83037201	83037400	0.591755
6	119848801	119849000	0.591753
12	74269601	74269800	0.591751
4	40919901	40920100	0.591748
16	10384401	10384600	0.591738
8	115707701	115707900	0.591737
2	84623801	84624000	0.591737
2	84623901	84624100	0.591737
1	72859101	72859300	0.591736
11	34213101	34213300	0.591735
4	32770301	32770500	0.591728
16	38073701	38073900	0.591727
16	38073801	38074000	0.591727
9	98864701	98864900	0.591725
19	53415301	53415500	0.591723
11	17953301	17953500	0.591722
11	54860001	54860200	0.591719
17	36114201	36114400	0.591707
9	94536501	94536700	0.591697
4	44564701	44564900	0.591696
15	10687301	10687500	0.59169
7	123251501	123251700	0.591689
2	70508901	70509100	0.591686
2	173155801	173156000	0.591686
19	36056201	36056400	0.591684
5	26444701	26444900	0.591681
13	20940301	20940500	0.591677
13	54798901	54799100	0.591668
2	142735701	142735900	0.591668
6	122760601	122760800	0.591664
7	64753701	64753900	0.591659
5	105293001	105293200	0.591655
2	152106301	152106500	0.591647
2	163056601	163056800	0.591646
1	104986301	104986500	0.591641
18	64349001	64349200	0.591639
12	33311601	33311800	0.591635
6	47593501	47593700	0.591632
4	116626201	116626400	0.591631
12	76326101	76326300	0.591628
3	89578201	89578400	0.591627
10	22963601	22963800	0.591627
19	4230501	4230700	0.591626
5	20882901	20883100	0.591618
19	55423901	55424100	0.591607
2	132240701	132240900	0.591599
7	82744401	82744600	0.591593
2	6100401	6100600	0.591591
9	119314201	119314400	0.591586
12	79030601	79030800	0.591583
8	60891601	60891800	0.591582
8	27236301	27236500	0.591579
13	66808301	66808500	0.591576
15	42675901	42676100	0.591573
7	139184601	139184800	0.591563
2	13010301	13010500	0.591562
5	114632501	114632700	0.591562
13	21530101	21530300	0.591558
5	72847201	72847400	0.591553
5	32852301	32852500	0.591552
8	80683801	80684000	0.591548
1	34140901	34141100	0.591536
15	58776101	58776300	0.591528
9	47703101	47703300	0.591526
1	133906701	133906900	0.59152
17	78163801	78164000	0.591518
1	93874501	93874700	0.591516
15	96695601	96695800	0.591516
2	35624901	35625100	0.591513
4	132476001	132476200	0.591508
4	132476101	132476300	0.591508
18	38940501	38940700	0.591506
9	104263801	104264000	0.591503
12	19489701	19489900	0.5915
7	27929001	27929200	0.591495
16	17267801	17268000	0.591474
2	6366601	6366800	0.591472
13	97308401	97308600	0.591458
13	97308501	97308700	0.591458
1	162313801	162314000	0.591455
13	29769801	29770000	0.591451
17	45506401	45506600	0.591451
15	94478501	94478700	0.591443
2	69712801	69713000	0.591442
17	48408501	48408700	0.591433
5	31253401	31253600	0.591423
16	8406101	8406300	0.591422
10	71337901	71338100	0.591419
10	71338001	71338200	0.591419
6	108666101	108666300	0.591417
14	52343901	52344100	0.591417
5	90520201	90520400	0.591415
8	86493701	86493900	0.591412
8	86493801	86494000	0.591412
12	25099901	25100100	0.591411
14	20873701	20873900	0.59141
6	5632901	5633100	0.591406
9	54180601	54180800	0.591402
12	81714801	81715000	0.591397
13	95215501	95215700	0.591396
10	18330001	18330200	0.591396
1	64690201	64690400	0.591395
10	119830801	119831000	0.591384
6	42227301	42227500	0.591375
3	121689101	121689300	0.591371
6	99026001	99026200	0.591368
18	81410801	81411000	0.591368
14	118820101	118820300	0.591365
4	41520501	41520700	0.591363
5	147880401	147880600	0.591354
18	38509901	38510100	0.591342
18	38510001	38510200	0.591342
12	85764201	85764400	0.591337
17	35838201	35838400	0.591334
11	86663501	86663700	0.591333
6	86684201	86684400	0.591333
11	21550501	21550700	0.591329
9	46087701	46087900	0.591329
17	11989101	11989300	0.591325
5	145164801	145165000	0.591321
6	145727101	145727300	0.59132
17	74315701	74315900	0.591319
4	127970201	127970400	0.591318
13	31813401	31813600	0.591313
1	107397801	107398000	0.59131
1	107397901	107398100	0.59131
10	22150301	22150500	0.591309
11	49845801	49846000	0.591303
10	21242001	21242200	0.5913
12	112977301	112977500	0.5913
13	29150301	29150500	0.591292
9	72907101	72907300	0.591289
12	71837001	71837200	0.591288
10	39498301	39498500	0.591288
6	129160101	129160300	0.591281
4	129107901	129108100	0.59128
11	119817401	119817600	0.591279
8	71404801	71405000	0.591278
8	71404901	71405100	0.591278
6	55266401	55266600	0.591274
2	37257401	37257600	0.59127
4	147187901	147188100	0.59127
8	119605501	119605700	0.591265
6	30692001	30692200	0.591261
1	163394901	163395100	0.59125
1	163395001	163395200	0.59125
3	89133001	89133200	0.591244
8	104641301	104641500	0.591236
2	83725501	83725700	0.591234
11	103120601	103120800	0.59123
6	127870901	127871100	0.591229
18	10547901	10548100	0.591219
11	61212301	61212500	0.591219
15	68257601	68257800	0.591217
7	44467701	44467900	0.591216
5	126787701	126787900	0.591216
17	46154301	46154500	0.591213
2	32727401	32727600	0.591211
9	70584901	70585100	0.591205
17	12212501	12212700	0.591197
19	45676301	45676500	0.591196
5	136933601	136933800	0.591193
13	37857101	37857300	0.591186
5	73008101	73008300	0.59118
4	139644201	139644400	0.591178
1	51883101	51883300	0.591168
12	70234201	70234400	0.591162
6	120684701	120684900	0.591158
6	120684801	120685000	0.591158
13	19438401	19438600	0.591148
17	24745501	24745700	0.591142
7	118162901	118163100	0.591141
13	65352301	65352500	0.591131
3	113629601	113629800	0.591122
12	34051201	34051400	0.591106
2	118661801	118662000	0.591103
15	102592601	102592800	0.591101
15	102592701	102592900	0.591101
3	96595501	96595700	0.5911
6	51272801	51273000	0.591096
4	147445801	147446000	0.591093
4	147445901	147446100	0.591093
16	3743101	3743300	0.591091
6	55519601	55519800	0.591085
12	112145601	112145800	0.59108
14	54477301	54477500	0.591077
9	46207401	46207600	0.591076
7	97400601	97400800	0.591071
4	59761301	59761500	0.591068
12	4250001	4250200	0.591059
7	99555801	99556000	0.591047
7	35588401	35588600	0.591046
10	26564301	26564500	0.591043
2	32237301	32237500	0.591037
4	154143201	154143400	0.591037
7	29816101	29816300	0.591031
19	37081601	37081800	0.59103
1	86501201	86501400	0.591028
7	45589101	45589300	0.591025
9	44878101	44878300	0.591021
5	130149401	130149600	0.591012
5	18445801	18446000	0.591011
11	3164901	3165100	0.59101
3	113560301	113560500	0.591002
10	67858801	67859000	0.591001
15	98180601	98180800	0.590991
3	28262201	28262400	0.590989
10	42072201	42072400	0.590988
12	21057701	21057900	0.590986
18	14657101	14657300	0.590982
11	78344201	78344400	0.590981
6	57535801	57536000	0.590981
6	142885801	142886000	0.590977
9	40982301	40982500	0.590968
8	69935901	69936100	0.590964
8	76901101	76901300	0.59096
13	30081401	30081600	0.59096
11	72975701	72975900	0.590956
16	14163801	14164000	0.590949
14	95508901	95509100	0.590947
1	62696901	62697100	0.590947
1	188153201	188153400	0.590946
11	11733701	11733900	0.590942
11	79771601	79771800	0.590933
6	128838901	128839100	0.590932
8	106061601	106061800	0.590932
8	108820101	108820300	0.590924
3	84715101	84715300	0.590923
11	79732001	79732200	0.590916
8	114568901	114569100	0.590916
11	57426601	57426800	0.590912
4	59118201	59118400	0.590912
12	19387001	19387200	0.590908
13	43260801	43261000	0.590902
8	67570401	67570600	0.5909
12	112463101	112463300	0.590896
10	45077401	45077600	0.590895
6	66953501	66953700	0.590881
15	58934501	58934700	0.590881
11	89020501	89020700	0.590876
6	81924301	81924500	0.590869
16	49698501	49698700	0.590865
16	9314701	9314900	0.590864
11	111485201	111485400	0.590863
7	45169201	45169400	0.590853
13	110400901	110401100	0.590853
1	17091601	17091800	0.59085
6	115804901	115805100	0.590848
1	84733801	84734000	0.590847
10	70318601	70318800	0.59082
4	40774401	40774600	0.590819
14	30695801	30696000	0.590817
8	27235001	27235200	0.590794
6	144666501	144666700	0.590792
6	144666601	144666800	0.590792
8	35205701	35205900	0.590787
1	88259201	88259400	0.590783
3	109832501	109832700	0.590775
12	31087301	31087500	0.590775
10	117059001	117059200	0.590774
1	156241101	156241300	0.59077
14	44497201	44497400	0.590764
14	44497301	44497500	0.590764
16	38636701	38636900	0.590758
7	65355301	65355500	0.590749
7	65355401	65355600	0.590749
15	74146001	74146200	0.59074
10	42069701	42069900	0.590739
4	43519301	43519500	0.590724
6	51401601	51401800	0.590723
13	51853501	51853700	0.590722
10	58352001	58352200	0.590722
10	58352101	58352300	0.590722
5	122652601	122652800	0.590717
1	182071701	182071900	0.590715
4	53121301	53121500	0.59071
13	55971101	55971300	0.590705
2	163719201	163719400	0.590703
7	19228501	19228700	0.590702
1	153689901	153690100	0.5907
11	72940201	72940400	0.590699
4	105226401	105226600	0.590698
6	146574101	146574300	0.59069
14	25662001	25662200	0.590682
X	129959601	129959800	0.590681
18	54423401	54423600	0.59068
6	120531201	120531400	0.590671
17	87954801	87955000	0.590656
8	71695601	71695800	0.590651
8	81286301	81286500	0.590647
17	24720401	24720600	0.590644
10	40525801	40526000	0.590641
8	125167401	125167600	0.590636
14	34298901	34299100	0.590624
13	12257301	12257500	0.590623
13	55214801	55215000	0.590619
5	92684201	92684400	0.590618
11	3516001	3516200	0.590613
2	156548301	156548500	0.590612
19	41833001	41833200	0.590604
12	52700301	52700500	0.590603
15	31826401	31826600	0.590602
19	49539601	49539800	0.590596
4	41274301	41274500	0.590595
12	52470701	52470900	0.590595
1	84852101	84852300	0.590592
16	56072601	56072800	0.590587
6	35254701	35254900	0.590586
7	110631201	110631400	0.590585
4	44293601	44293800	0.590581
14	8214601	8214800	0.590571
14	75249401	75249600	0.590571
14	75249501	75249700	0.590571
2	112267101	112267300	0.590569
15	55558001	55558200	0.590565
14	54679101	54679300	0.590564
6	52316001	52316200	0.590562
7	28823301	28823500	0.590561
18	4377601	4377800	0.59056
9	77543301	77543500	0.590559
15	37518701	37518900	0.590558
16	13944401	13944600	0.590553
5	33652801	33653000	0.59055
17	70527201	70527400	0.590549
2	168207901	168208100	0.590547
16	20672001	20672200	0.590537
14	55788901	55789100	0.590535
8	55416801	55417000	0.590529
17	47792601	47792800	0.590526
10	79914601	79914800	0.590522
12	86433101	86433300	0.590521
6	35177301	35177500	0.590521
17	29737601	29737800	0.590519
17	29737701	29737900	0.590519
7	30476301	30476500	0.590518
3	130059801	130060000	0.590511
14	66868201	66868400	0.590503
12	75734301	75734500	0.5905
10	119086901	119087100	0.590497
10	119087001	119087200	0.590497
2	102890301	102890500	0.590493
19	42144501	42144700	0.590481
9	121415501	121415700	0.590479
18	61155001	61155200	0.590473
19	24101701	24101900	0.590469
4	59859801	59860000	0.590459
10	3805601	3805800	0.590446
10	3805701	3805900	0.590446
4	135434001	135434200	0.590428
13	34038801	34039000	0.590426
3	121458501	121458700	0.590423
13	20012701	20012900	0.590413
3	96728101	96728300	0.59041
18	33950901	33951100	0.590409
4	134505501	134505700	0.590406
4	83794501	83794700	0.590406
19	43832501	43832700	0.5904
10	82738901	82739100	0.590399
15	101055201	101055400	0.590396
14	44032001	44032200	0.590392
5	127228201	127228400	0.590392
13	62667401	62667600	0.590389
1	24107501	24107700	0.590387
8	95469301	95469500	0.590386
7	138872801	138873000	0.590385
3	95526801	95527000	0.590384
2	164423201	164423400	0.590383
10	42925301	42925500	0.590381
1	171270801	171271000	0.590376
13	73327501	73327700	0.590376
8	25980301	25980500	0.590372
9	65631901	65632100	0.590371
9	65632001	65632200	0.590371
16	17509401	17509600	0.59037
4	129878201	129878400	0.590365
13	55321101	55321300	0.590359
8	22892701	22892900	0.590355
7	67994101	67994300	0.590351
4	15149501	15149700	0.590349
11	74767201	74767400	0.590347
4	138913101	138913300	0.590343
1	12811101	12811300	0.590341
12	32768401	32768600	0.59034
12	32768501	32768700	0.59034
12	108272801	108273000	0.590336
3	86548001	86548200	0.590333
16	44347001	44347200	0.590332
2	109388901	109389100	0.590328
8	11758901	11759100	0.590325
7	116702401	116702600	0.590303
12	105785101	105785300	0.590298
2	132907001	132907200	0.590296
18	77063901	77064100	0.59029
8	104091501	104091700	0.590286
5	114539301	114539500	0.590282
5	114539401	114539600	0.590282
5	100430001	100430200	0.59028
8	25522001	25522200	0.590273
7	113638201	113638400	0.59027
1	169517401	169517600	0.59027
12	80084301	80084500	0.59027
12	80084401	80084600	0.59027
6	15790301	15790500	0.590269
8	106337401	106337600	0.590262
7	141087801	141088000	0.59026
10	4389101	4389300	0.59026
11	107044201	107044400	0.590254
11	11885101	11885300	0.590252
4	133008001	133008200	0.59025
6	85348801	85349000	0.590249
4	152010401	152010600	0.590246
17	9167701	9167900	0.590245
4	125153701	125153900	0.590243
8	70507801	70508000	0.590243
2	65548901	65549100	0.590237
15	81077401	81077600	0.590232
10	117795401	117795600	0.590231
5	100572401	100572600	0.59023
15	88662901	88663100	0.590228
8	80960001	80960200	0.590213
18	64663201	64663400	0.590213
4	137864301	137864500	0.590212
8	114176901	114177100	0.590211
13	67830501	67830700	0.590208
6	134243501	134243700	0.5902
13	35877601	35877800	0.590199
8	106909601	106909800	0.590197
2	43739201	43739400	0.590196
7	131594901	131595100	0.590194
5	43860401	43860600	0.59019
11	11557301	11557500	0.590189
14	121105101	121105300	0.590185
10	43551101	43551300	0.590181
5	3633901	3634100	0.590178
17	31803501	31803700	0.590177
18	61793901	61794100	0.590173
18	61794001	61794200	0.590173
5	122054901	122055100	0.590169
17	29860101	29860300	0.590169
5	33540201	33540400	0.590155
7	19359801	19360000	0.590155
2	152612401	152612600	0.590149
1	157465001	157465200	0.590148
9	35211201	35211400	0.590146
4	129032301	129032500	0.590144
2	153446601	153446800	0.590142
17	46801601	46801800	0.590141
4	140021701	140021900	0.590136
6	129680401	129680600	0.590131
3	153907001	153907200	0.590125
13	48911401	48911600	0.590122
15	12237901	12238100	0.59012
6	28216101	28216300	0.590116
6	117759001	117759200	0.590111
5	24208601	24208800	0.590103
17	37270001	37270200	0.590079
11	115747001	115747200	0.590069
14	54630901	54631100	0.590068
15	100321301	100321500	0.59005
4	12021001	12021200	0.590044
4	12021101	12021300	0.590044
16	11324101	11324300	0.590043
13	72609501	72609700	0.590043
2	112284701	112284900	0.590037
19	5489401	5489600	0.590037
8	13529801	13530000	0.590016
3	98159601	98159800	0.590013
3	98159701	98159900	0.590013
11	87469701	87469900	0.590009
14	61056301	61056500	0.590009
8	47284201	47284400	0.590005
3	88763601	88763800	0.590004
2	181245001	181245200	0.589996
19	32755901	32756100	0.589994
11	49900201	49900400	0.589991
11	11820501	11820700	0.58999
12	99882301	99882500	0.589989
2	172726901	172727100	0.589971
10	76443201	76443400	0.589961
12	117994701	117994900	0.589958
12	117994801	117995000	0.589958
1	38852801	38853000	0.58995
7	28983301	28983500	0.589946
14	36862801	36863000	0.589939
7	81991401	81991600	0.589938
10	44765501	44765700	0.589937
6	50565701	50565900	0.589922
3	145953501	145953700	0.589921
3	101880901	101881100	0.58992
3	101881001	101881200	0.58992
15	44851601	44851800	0.589918
5	52777101	52777300	0.589917
4	43629501	43629700	0.589904
18	75519901	75520100	0.589901
11	108889301	108889500	0.589897
9	72985201	72985400	0.589892
6	57537901	57538100	0.589884
8	84417901	84418100	0.589879
9	113726201	113726400	0.589879
5	101646901	101647100	0.589878
12	32208501	32208700	0.589876
1	80665501	80665700	0.589874
11	5040901	5041100	0.58987
2	105114301	105114500	0.589869
6	47175901	47176100	0.589865
5	63872201	63872400	0.589863
4	41755301	41755500	0.589862
13	14136301	14136500	0.589856
6	30977601	30977800	0.589856
11	64523701	64523900	0.589855
12	99647201	99647400	0.589849
19	42129101	42129300	0.589848
10	87047301	87047500	0.589845
7	7614601	7614800	0.589845
13	56133101	56133300	0.589823
8	45282001	45282200	0.589814
2	129121101	129121300	0.589814
11	82597001	82597200	0.589808
16	95991901	95992100	0.589801
8	123334101	123334300	0.589785
5	150291501	150291700	0.58978
5	43998001	43998200	0.58978
5	43998101	43998300	0.58978
12	83309101	83309300	0.589777
15	86058201	86058400	0.589776
3	7629001	7629200	0.589776
6	124713101	124713300	0.589764
5	5783401	5783600	0.589762
6	91977401	91977600	0.58976
7	68830101	68830300	0.589748
13	56895501	56895700	0.589747
12	80131001	80131200	0.589743
11	60924801	60925000	0.589742
14	58072601	58072800	0.589738
13	23501001	23501200	0.589724
18	12448101	12448300	0.589723
16	43655301	43655500	0.589722
1	184395101	184395300	0.589716
11	97915901	97916100	0.589711
9	35111601	35111800	0.589704
7	35681301	35681500	0.589703
15	37238401	37238600	0.589698
4	136837001	136837200	0.589694
12	77092701	77092900	0.58969
19	57200801	57201000	0.589687
12	79911301	79911500	0.589687
6	43658501	43658700	0.589673
11	120628801	120629000	0.58967
6	47761901	47762100	0.589666
4	88035001	88035200	0.589664
6	105678101	105678300	0.589656
10	75551301	75551500	0.589651
12	82340801	82341000	0.589647
5	122286301	122286500	0.589643
18	78225301	78225500	0.589642
6	119489601	119489800	0.58964
9	41735801	41736000	0.589639
18	63709201	63709400	0.58963
8	22400601	22400800	0.589626
2	10334401	10334600	0.589622
12	98342101	98342300	0.589619
1	72574001	72574200	0.589613
9	122950401	122950600	0.589612
9	3404101	3404300	0.589602
1	166053101	166053300	0.58959
19	56378401	56378600	0.58959
7	131560801	131561000	0.58959
4	133241301	133241500	0.589588
5	38275501	38275700	0.589585
15	81923601	81923800	0.589582
5	110580901	110581100	0.589582
12	112511901	112512100	0.589571
2	146537401	146537600	0.589569
7	137319201	137319400	0.589565
5	107725301	107725500	0.58956
19	4216401	4216600	0.589559
9	66991001	66991200	0.589558
2	77249901	77250100	0.589556
13	43170901	43171100	0.589551
2	154755701	154755900	0.589544
5	148837301	148837500	0.589537
6	35871201	35871400	0.589533
13	19462901	19463100	0.589532
13	51651901	51652100	0.589528
6	39543001	39543200	0.589525
9	44342901	44343100	0.589517
8	123764601	123764800	0.589499
4	147557301	147557500	0.589496
5	73257701	73257900	0.589495
7	30557301	30557500	0.589491
7	143094701	143094900	0.589488
19	4100401	4100600	0.589472
1	153155501	153155700	0.589464
5	100167201	100167400	0.58946
9	116746601	116746800	0.589453
9	58762001	58762200	0.589453
7	63992301	63992500	0.589449
15	100321001	100321200	0.589446
8	61247801	61248000	0.589444
15	87334301	87334500	0.589438
4	126770201	126770400	0.589438
10	75551601	75551800	0.589436
5	75976101	75976300	0.589435
8	12452101	12452300	0.589435
10	22142801	22143000	0.589427
5	32736201	32736400	0.589423
10	91124701	91124900	0.589422
6	120198301	120198500	0.589417
7	43476101	43476300	0.589409
19	4304001	4304200	0.589405
1	118389001	118389200	0.589396
16	5931701	5931900	0.589396
14	34503501	34503700	0.589395
9	9237701	9237900	0.589395
16	32645001	32645200	0.589392
5	139792401	139792600	0.589389
5	144351501	144351700	0.589386
5	23843701	23843900	0.589385
11	76201501	76201700	0.589384
5	110086701	110086900	0.589381
5	110086801	110087000	0.589381
15	3996201	3996400	0.589375
7	27302001	27302200	0.589373
4	140723801	140724000	0.58937
9	104361501	104361700	0.589366
11	98764301	98764500	0.589362
10	42197301	42197500	0.589361
3	104221101	104221300	0.589359
5	133718901	133719100	0.589358
5	133719001	133719200	0.589358
4	59117701	59117900	0.589352
12	86823901	86824100	0.589348
18	35048501	35048700	0.589347
12	65428801	65429000	0.589344
16	90165001	90165200	0.589334
4	44071201	44071400	0.589333
2	28654401	28654600	0.589325
18	62349201	62349400	0.589319
18	62349301	62349500	0.589319
7	84150401	84150600	0.589318
8	119311301	119311500	0.589315
3	121684201	121684400	0.589314
1	20311401	20311600	0.589314
1	20311501	20311700	0.589314
1	78167801	78168000	0.589302
2	164837701	164837900	0.589287
8	106338701	106338900	0.589287
16	45967801	45968000	0.589279
6	72148801	72149000	0.589276
5	148579401	148579600	0.589274
1	118525601	118525800	0.589272
10	7191701	7191900	0.589268
9	20666801	20667000	0.589265
10	41886701	41886900	0.589265
12	116263401	116263600	0.589263
12	75734501	75734700	0.589247
15	25724801	25725000	0.589233
5	15022401	15022600	0.589227
17	30474701	30474900	0.589217
3	146117201	146117400	0.589213
7	110689601	110689800	0.58921
17	32100501	32100700	0.589189
11	93955201	93955400	0.589182
3	129583101	129583300	0.589177
11	99231401	99231600	0.589174
18	78432901	78433100	0.589173
18	78433001	78433200	0.589173
8	88609101	88609300	0.589171
10	111594401	111594600	0.589166
11	34098601	34098800	0.589165
2	153838901	153839100	0.58916
7	101450601	101450800	0.589155
13	107847801	107848000	0.589152
14	70575001	70575200	0.589149
10	78043501	78043700	0.589147
6	54807601	54807800	0.589138
6	54807701	54807900	0.589138
15	102721801	102722000	0.589137
15	81958001	81958200	0.58913
9	74848401	74848600	0.589119
1	160899901	160900100	0.589117
11	98835501	98835700	0.589104
17	74338001	74338200	0.5891
10	105572301	105572500	0.589097
16	4074201	4074400	0.589088
16	17268101	17268300	0.589082
1	105813301	105813500	0.589078
13	83382501	83382700	0.589076
13	83382601	83382800	0.589076
3	88603901	88604100	0.589076
18	37849701	37849900	0.589073
13	55213301	55213500	0.589067
6	108534501	108534700	0.589067
8	11431101	11431300	0.589064
13	23682101	23682300	0.589063
10	78367001	78367200	0.589062
14	75290501	75290700	0.589052
19	60609001	60609200	0.58905
12	31299801	31300000	0.589048
5	123499601	123499800	0.589042
1	121708201	121708400	0.589039
10	22160001	22160200	0.589032
1	179451201	179451400	0.58903
1	65010101	65010300	0.589029
15	90189601	90189800	0.589019
14	55253601	55253800	0.589018
15	74957101	74957300	0.589017
13	32768101	32768300	0.589015
6	129532401	129532600	0.589015
19	29623701	29623900	0.589013
18	39359501	39359700	0.589006
4	53340701	53340900	0.589004
2	181520401	181520600	0.589003
16	35857301	35857500	0.588997
4	98845501	98845700	0.588992
2	157917201	157917400	0.588992
2	180099001	180099200	0.588974
5	139253401	139253600	0.588971
14	40894901	40895100	0.588969
13	52150601	52150800	0.588965
6	143842001	143842200	0.588965
15	34494901	34495100	0.588964
7	130211601	130211800	0.588962
8	32881201	32881400	0.588953
11	95354201	95354400	0.588948
13	97407301	97407500	0.588942
15	97424701	97424900	0.588942
13	58012401	58012600	0.588939
15	10183701	10183900	0.588938
11	4230001	4230200	0.588924
19	32550701	32550900	0.588919
10	94165601	94165800	0.588915
17	12036601	12036800	0.588911
1	172127301	172127500	0.588909
16	96120201	96120400	0.588906
2	25182401	25182600	0.588905
5	15681001	15681200	0.588905
13	23464001	23464200	0.588903
4	11383901	11384100	0.588899
4	11384001	11384200	0.588899
13	103919301	103919500	0.588878
7	121033801	121034000	0.588856
5	131022301	131022500	0.588854
19	29674901	29675100	0.588852
12	20614901	20615100	0.588851
16	18669901	18670100	0.58885
X	106189601	106189800	0.58885
1	59771801	59772000	0.588849
5	26007701	26007900	0.588839
13	90886501	90886700	0.588834
2	132722501	132722700	0.58883
2	157968001	157968200	0.588825
2	157968101	157968300	0.588825
10	78353001	78353200	0.588823
11	65089001	65089200	0.588816
9	18473701	18473900	0.588814
1	162571801	162572000	0.588814
2	52633001	52633200	0.588812
10	5600101	5600300	0.588811
5	117319701	117319900	0.588806
15	94213301	94213500	0.58879
2	13168701	13168900	0.588786
5	117979001	117979200	0.588784
13	68601301	68601500	0.588782
8	8622101	8622300	0.588779
15	79026801	79027000	0.588767
1	119647601	119647800	0.588766
4	15306801	15307000	0.588766
8	69328501	69328700	0.588764
4	99792401	99792600	0.588759
17	55447401	55447600	0.588757
9	99558801	99559000	0.588755
9	99558901	99559100	0.588755
2	76674201	76674400	0.588754
12	109727901	109728100	0.588754
1	34065701	34065900	0.588752
6	52217201	52217400	0.588751
1	167023401	167023600	0.588749
6	94544001	94544200	0.588746
14	122042201	122042400	0.588746
7	25130901	25131100	0.588731
5	4959601	4959800	0.58873
14	122079601	122079800	0.588725
14	17785301	17785500	0.588719
1	132739201	132739400	0.588719
2	156874001	156874200	0.588716
9	69436701	69436900	0.588714
16	25544201	25544400	0.588711
17	64858901	64859100	0.588695
15	5144501	5144700	0.588691
10	99441201	99441400	0.588677
5	33271701	33271900	0.588673
5	122160701	122160900	0.588671
15	54866501	54866700	0.588671
5	137660401	137660600	0.588669
5	150156901	150157100	0.588665
1	34548001	34548200	0.588661
12	24783801	24784000	0.588653
15	59651501	59651700	0.588648
5	150600001	150600200	0.588647
1	60447401	60447600	0.588646
4	35096301	35096500	0.588641
3	138133001	138133200	0.58864
3	138133101	138133300	0.58864
9	44305601	44305800	0.588634
12	106314301	106314500	0.588634
1	180317801	180318000	0.58863
1	180317901	180318100	0.58863
6	51838301	51838500	0.588625
18	65749901	65750100	0.588613
17	84466601	84466800	0.588612
2	155988701	155988900	0.58861
2	155988801	155989000	0.58861
1	153021201	153021400	0.588606
18	46334701	46334900	0.588603
9	53033001	53033200	0.588598
8	4335501	4335700	0.588597
8	4335601	4335800	0.588597
19	33391801	33392000	0.588597
12	13668301	13668500	0.588595
1	40658001	40658200	0.588591
17	29008401	29008600	0.588591
13	63331701	63331900	0.58859
7	133676001	133676200	0.588571
4	32162601	32162800	0.58857
12	32146901	32147100	0.588565
10	100589401	100589600	0.588552
7	42505201	42505400	0.588551
7	45704701	45704900	0.58855
9	68883601	68883800	0.588548
4	137996201	137996400	0.588543
7	82870201	82870400	0.588542
16	24475601	24475800	0.588532
10	67997501	67997700	0.588526
16	76321301	76321500	0.588524
11	27219701	27219900	0.588524
3	69007101	69007300	0.588521
11	97813901	97814100	0.588516
13	69461201	69461400	0.588514
10	58227801	58228000	0.588512
8	15842101	15842300	0.588498
7	80130801	80131000	0.588497
7	80130901	80131100	0.588497
1	183657201	183657400	0.58847
10	99311101	99311300	0.588468
1	37041001	37041200	0.588464
12	85598201	85598400	0.588452
8	70692201	70692400	0.58845
3	145944201	145944400	0.588449
4	46488801	46489000	0.588436
17	26538101	26538300	0.588435
8	122003401	122003600	0.588435
11	87523601	87523800	0.588431
3	98349001	98349200	0.588424
19	46153201	46153400	0.588418
10	127064501	127064700	0.588418
11	67102101	67102300	0.588418
12	110890801	110891000	0.588416
11	82780401	82780600	0.588414
12	54180301	54180500	0.588401
8	104732601	104732800	0.588393
2	163091701	163091900	0.58839
9	78086701	78086900	0.588385
15	11860601	11860800	0.588382
12	28628201	28628400	0.588371
12	35674601	35674800	0.588368
5	53546501	53546700	0.588365
18	82839201	82839400	0.588361
14	59624501	59624700	0.58836
6	136350901	136351100	0.588354
7	70349201	70349400	0.588351
5	149525001	149525200	0.588348
5	149525101	149525300	0.588348
6	134862701	134862900	0.588344
9	114789601	114789800	0.588344
2	28583601	28583800	0.58834
17	74866401	74866600	0.588337
7	123499001	123499200	0.58833
8	94089801	94090000	0.588329
8	121688401	121688600	0.588329
2	37570701	37570900	0.588328
2	37570801	37571000	0.588328
7	83610701	83610900	0.588319
11	100719801	100720000	0.588318
16	94045201	94045400	0.588308
17	52303201	52303400	0.5883
5	124424501	124424700	0.5883
18	64506601	64506800	0.588299
19	45076301	45076500	0.588293
5	142968701	142968900	0.588292
8	71709601	71709800	0.588289
5	135463501	135463700	0.588285
7	35335201	35335400	0.588277
9	66450501	66450700	0.588276
1	34073501	34073700	0.588273
14	68116101	68116300	0.588266
19	28182101	28182300	0.588261
19	28182201	28182400	0.588261
5	138090801	138091000	0.588261
13	9563001	9563200	0.588259
13	9563101	9563300	0.588259
3	68974801	68975000	0.588258
1	82725301	82725500	0.588255
X	77812201	77812400	0.588252
13	3634201	3634400	0.588251
2	13270801	13271000	0.588246
1	153620401	153620600	0.588242
14	62759201	62759400	0.588239
19	43660901	43661100	0.588226
14	76531501	76531700	0.588204
14	76531601	76531800	0.588204
9	3199001	3199200	0.588198
10	44528401	44528600	0.588193
1	153910001	153910200	0.58819
7	126949401	126949600	0.588185
7	65939701	65939900	0.588183
7	65939801	65940000	0.588183
12	102261801	102262000	0.588178
11	86388801	86389000	0.588176
4	106934001	106934200	0.588173
6	120531701	120531900	0.588172
7	12980601	12980800	0.588171
15	99029701	99029900	0.588165
5	139536401	139536600	0.588164
2	26566201	26566400	0.588164
7	19816001	19816200	0.58816
9	37485301	37485500	0.588152
4	53246201	53246400	0.588152
5	35751201	35751400	0.588152
3	86884401	86884600	0.588147
3	86884501	86884700	0.588147
1	72870901	72871100	0.588143
2	71980001	71980200	0.588141
19	47537301	47537500	0.588131
13	35615201	35615400	0.588117
9	31147901	31148100	0.588109
15	103242901	103243100	0.588106
2	39130001	39130200	0.588104
2	39130101	39130300	0.588104
18	14580001	14580200	0.588102
8	79030301	79030500	0.588097
13	40617901	40618100	0.588097
7	135791901	135792100	0.588094
11	28339501	28339700	0.588093
15	80089701	80089900	0.588089
3	115906801	115907000	0.588085
8	87469001	87469200	0.588085
8	14915101	14915300	0.588083
6	52316101	52316300	0.588074
11	103110901	103111100	0.588074
12	3956501	3956700	0.588073
1	95667201	95667400	0.588072
11	54146001	54146200	0.588072
6	87451101	87451300	0.588065
15	80706601	80706800	0.588061
3	93506501	93506700	0.588057
16	24090401	24090600	0.588056
7	7299501	7299700	0.588053
17	83275801	83276000	0.588049
17	69387401	69387600	0.588048
14	105501301	105501500	0.588048
17	43997801	43998000	0.588045
10	63160901	63161100	0.588044
16	37987201	37987400	0.58804
16	37987301	37987500	0.58804
4	139192301	139192500	0.588038
5	20952701	20952900	0.588037
11	121237801	121238000	0.588018
9	108096001	108096200	0.588017
15	85541901	85542100	0.588015
15	85542001	85542200	0.588015
1	43446901	43447100	0.588015
18	68196001	68196200	0.588001
10	128499201	128499400	0.587991
10	79881601	79881800	0.587988
7	114575201	114575400	0.587988
17	5504001	5504200	0.587986
15	7814801	7815000	0.587979
10	81070201	81070400	0.587978
13	23697701	23697900	0.587975
9	96725501	96725700	0.587971
12	106195001	106195200	0.587964
10	30718801	30719000	0.587959
2	93955701	93955900	0.587958
9	108479801	108480000	0.587957
9	52167701	52167900	0.587955
1	36934401	36934600	0.587954
10	123259201	123259400	0.587949
5	29901901	29902100	0.587948
12	83706101	83706300	0.587944
11	70236901	70237100	0.587943
3	105959601	105959800	0.58794
13	46508801	46509000	0.587939
7	29248201	29248400	0.587933
11	8634801	8635000	0.587928
13	34346401	34346600	0.587928
4	141993501	141993700	0.587921
4	141993601	141993800	0.587921
16	92349301	92349500	0.587905
18	77064401	77064600	0.587899
5	8917401	8917600	0.587898
5	8917501	8917700	0.587898
1	191883801	191884000	0.587894
6	146342701	146342900	0.587888
6	108367501	108367700	0.587884
4	100811901	100812100	0.587883
14	63122301	63122500	0.587881
3	60616001	60616200	0.587881
3	60616101	60616300	0.587881
2	73974001	73974200	0.587881
8	48222401	48222600	0.58788
18	64953801	64954000	0.587877
7	135597001	135597200	0.587877
11	69768201	69768400	0.587875
3	38456001	38456200	0.587874
5	110558301	110558500	0.587873
12	99394301	99394500	0.587872
15	8109601	8109800	0.58787
6	121089201	121089400	0.587869
6	38663701	38663900	0.587858
7	114118101	114118300	0.587856
13	98202301	98202500	0.587848
3	20058801	20059000	0.587848
1	105908201	105908400	0.587848
8	85060101	85060300	0.587844
10	42251001	42251200	0.587842
3	84848901	84849100	0.587841
1	152070701	152070900	0.587839
19	31968301	31968500	0.587832
4	45764301	45764500	0.587831
11	97186301	97186500	0.587828
1	120596101	120596300	0.587821
5	30959301	30959500	0.587817
1	59481001	59481200	0.587817
15	9075101	9075300	0.587814
11	97742501	97742700	0.587802
4	53030701	53030900	0.587794
1	119443501	119443700	0.587792
7	83891501	83891700	0.587783
4	115906101	115906300	0.587782
8	40151201	40151400	0.587781
19	37264601	37264800	0.587778
5	90209401	90209600	0.587776
4	141312101	141312300	0.587763
8	35206401	35206600	0.587763
4	148938401	148938600	0.587758
4	59292101	59292300	0.587757
5	45421101	45421300	0.587752
4	8833401	8833600	0.587751
16	14159701	14159900	0.587741
9	57800901	57801100	0.587732
3	144195801	144196000	0.587727
16	97171301	97171500	0.587725
19	41264301	41264500	0.587723
4	114129001	114129200	0.58772
3	28020401	28020600	0.587718
3	28020501	28020700	0.587718
15	79971001	79971200	0.587717
14	7829801	7830000	0.587714
16	50526501	50526700	0.58771
13	36732101	36732300	0.587708
12	69374201	69374400	0.587697
12	69374301	69374500	0.587697
11	115412601	115412800	0.587692
11	96317801	96318000	0.587685
18	37217801	37218000	0.587683
5	3494201	3494400	0.587682
5	21646401	21646600	0.587679
17	80755801	80756000	0.587678
17	80755901	80756100	0.587678
10	128411001	128411200	0.587672
4	41682001	41682200	0.58767
10	99461301	99461500	0.58767
1	5111301	5111500	0.587663
7	28814301	28814500	0.587656
12	77568201	77568400	0.587643
15	85206701	85206900	0.587636
16	24621401	24621600	0.587631
16	24621501	24621700	0.587631
6	85915801	85916000	0.587623
6	67056301	67056500	0.587621
18	47358701	47358900	0.587619
13	107830801	107831000	0.587619
8	23029101	23029300	0.587618
7	46795501	46795700	0.587616
2	127501401	127501600	0.587613
16	4679401	4679600	0.587591
1	155107901	155108100	0.58759
16	42172601	42172800	0.58759
4	140615801	140616000	0.587584
12	110845001	110845200	0.587568
8	33928301	33928500	0.587549
10	21245901	21246100	0.587533
9	57502301	57502500	0.587531
X	169983501	169983700	0.587528
10	68357101	68357300	0.587528
2	180480101	180480300	0.587515
2	180480201	180480400	0.587515
9	109059601	109059800	0.587514
13	42102801	42103000	0.587512
3	104441001	104441200	0.587509
10	12615701	12615900	0.587503
16	17232701	17232900	0.587499
10	115836901	115837100	0.587495
11	73031001	73031200	0.587493
3	83054501	83054700	0.587489
2	91647001	91647200	0.58748
2	91647101	91647300	0.58748
7	112158601	112158800	0.587478
3	139053801	139054000	0.587471
3	139053901	139054100	0.587471
13	24912001	24912200	0.587471
5	43107801	43108000	0.587462
12	20451301	20451500	0.587458
9	14569301	14569500	0.587458
14	27115701	27115900	0.587457
11	115493101	115493300	0.587455
11	76601501	76601700	0.587455
11	116319301	116319500	0.58745
3	138555801	138556000	0.587446
9	61843501	61843700	0.587445
11	106037501	106037700	0.587444
11	88626101	88626300	0.587441
14	74646401	74646600	0.587437
4	62969901	62970100	0.587424
8	126736601	126736800	0.587423
1	175686001	175686200	0.587416
14	55122201	55122400	0.587414
14	4650701	4650900	0.587412
8	22534601	22534800	0.587403
10	41809001	41809200	0.587398
2	77059601	77059800	0.587388
3	122511801	122512000	0.587387
12	83920901	83921100	0.587374
5	46172101	46172300	0.587374
7	100483401	100483600	0.587373
5	150485001	150485200	0.587371
8	3568001	3568200	0.587371
5	115564301	115564500	0.587364
1	171477301	171477500	0.58736
7	114021101	114021300	0.587355
12	76911601	76911800	0.587353
15	80092401	80092600	0.587353
1	177982801	177983000	0.587351
5	3634101	3634300	0.587348
2	143011601	143011800	0.587346
13	60480601	60480800	0.58734
2	85051601	85051800	0.587339
13	48497701	48497900	0.58733
4	99459501	99459700	0.587327
16	97292501	97292700	0.587322
16	97292601	97292800	0.587322
11	51823801	51824000	0.587322
8	105296501	105296700	0.587315
9	107394201	107394400	0.587307
5	66069601	66069800	0.587306
1	180941501	180941700	0.587301
7	68717501	68717700	0.587298
8	22694101	22694300	0.587297
19	7039201	7039400	0.587296
15	99528301	99528500	0.587295
18	52349101	52349300	0.587294
8	46210001	46210200	0.587292
11	60509101	60509300	0.587291
7	138153901	138154100	0.587288
7	11866701	11866900	0.587282
8	77548201	77548400	0.587279
8	77548301	77548500	0.587279
8	111262001	111262200	0.587273
8	111262101	111262300	0.587273
8	71393301	71393500	0.587269
19	14640001	14640200	0.587268
19	14640101	14640300	0.587268
4	5645501	5645700	0.587267
11	81374501	81374700	0.587266
1	182975001	182975200	0.587258
16	10677001	10677200	0.587255
8	85025701	85025900	0.587255
11	98359101	98359300	0.587247
16	63863101	63863300	0.587236
3	89912801	89913000	0.587232
10	80019601	80019800	0.587226
11	63691001	63691200	0.587221
10	75860501	75860700	0.587218
4	93583901	93584100	0.587218
19	53414701	53414900	0.587214
2	37791001	37791200	0.587214
8	10996901	10997100	0.587213
7	125423201	125423400	0.587213
4	155201101	155201300	0.587201
6	140995601	140995800	0.587195
7	134272901	134273100	0.587191
14	49127701	49127900	0.587191
18	37005301	37005500	0.587187
1	190204301	190204500	0.587187
6	122136101	122136300	0.587184
5	125528901	125529100	0.587183
17	83523601	83523800	0.587182
5	87376001	87376200	0.587167
6	122560101	122560300	0.587158
7	81150001	81150200	0.587157
1	168307301	168307500	0.587143
14	97162801	97163000	0.587135
14	97162901	97163100	0.587135
13	99092701	99092900	0.587128
12	18326101	18326300	0.587117
18	80706201	80706400	0.587117
19	10104501	10104700	0.587114
4	55051901	55052100	0.587114
15	88537201	88537400	0.587108
4	44103401	44103600	0.587105
1	40271401	40271600	0.587095
19	16029001	16029200	0.587094
5	74648801	74649000	0.587092
13	43481801	43482000	0.587087
14	55592401	55592600	0.587086
10	17725101	17725300	0.587079
14	47276601	47276800	0.587064
11	96536401	96536600	0.587061
9	88330101	88330300	0.587048
19	5834501	5834700	0.587047
4	45815501	45815700	0.587047
17	32830101	32830300	0.587038
8	106618601	106618800	0.587029
2	75982101	75982300	0.587022
8	14914301	14914500	0.587022
2	93871201	93871400	0.58701
5	115129401	115129600	0.587002
17	63145401	63145600	0.587
11	121925501	121925700	0.586999
14	33933901	33934100	0.586994
1	90202801	90203000	0.586993
18	31704901	31705100	0.586993
13	115091101	115091300	0.586984
1	191925501	191925700	0.586977
1	154661301	154661500	0.586975
7	27372001	27372200	0.586973
17	28762001	28762200	0.586969
14	114946601	114946800	0.586965
15	98111901	98112100	0.586963
4	138678001	138678200	0.58696
5	64588301	64588500	0.58695
17	4997001	4997200	0.58695
3	137980301	137980500	0.58694
4	12090001	12090200	0.58694
6	124813201	124813400	0.586935
18	65924301	65924500	0.586935
17	29073101	29073300	0.586933
4	105152301	105152500	0.586926
19	46929401	46929600	0.586909
8	106789701	106789900	0.586907
11	68973801	68974000	0.586905
11	9118301	9118500	0.586901
16	33751101	33751300	0.586896
10	68137801	68138000	0.586896
7	19306601	19306800	0.586888
10	96479601	96479800	0.586883
1	192093301	192093500	0.586876
16	21428401	21428600	0.586863
5	28594301	28594500	0.586856
12	87199401	87199600	0.586851
1	38664101	38664300	0.586851
3	79838701	79838900	0.586846
13	12147001	12147200	0.586839
7	97581201	97581400	0.586831
7	81345601	81345800	0.586829
8	61531901	61532100	0.586828
3	84285001	84285200	0.586824
19	4299201	4299400	0.586818
2	156767301	156767500	0.586818
5	29380301	29380500	0.586817
5	29380401	29380600	0.586817
4	84885201	84885400	0.586816
10	9252601	9252800	0.586816
10	120189701	120189900	0.586813
14	78851001	78851200	0.586812
9	96133201	96133400	0.586801
5	118816101	118816300	0.586801
18	50112901	50113100	0.586794
8	124918601	124918800	0.586793
17	30962401	30962600	0.586782
19	40370901	40371100	0.586777
1	77979001	77979200	0.586774
5	92433301	92433500	0.586762
18	37336001	37336200	0.586761
8	11309201	11309400	0.586761
12	29530801	29531000	0.586755
1	132591601	132591800	0.586752
5	37091201	37091400	0.586752
1	33966501	33966700	0.586743
6	7689001	7689200	0.586742
8	120103001	120103200	0.586737
5	124605001	124605200	0.586734
17	86731801	86732000	0.586731
13	100832201	100832400	0.586728
17	46715201	46715400	0.586714
8	90874301	90874500	0.586705
13	34255401	34255600	0.586701
6	52214101	52214300	0.586698
6	52214201	52214400	0.586698
16	3846501	3846700	0.586694
19	5799201	5799400	0.586692
19	5799301	5799500	0.586692
16	27507101	27507300	0.586691
2	150385701	150385900	0.586681
10	86555801	86556000	0.586681
11	103746101	103746300	0.58668
3	87988001	87988200	0.586677
14	37165101	37165300	0.586677
14	37165201	37165400	0.586677
10	117174101	117174300	0.586676
10	70189901	70190100	0.586671
1	86066201	86066400	0.586669
3	34727801	34728000	0.58666
8	19691601	19691800	0.586657
8	19785201	19785400	0.586651
5	115562501	115562700	0.58665
1	84154201	84154400	0.58665
6	71349601	71349800	0.58665
6	71349701	71349900	0.58665
11	95875801	95876000	0.58665
19	15984401	15984600	0.586648
14	46760101	46760300	0.586639
13	89653301	89653500	0.586638
13	89653401	89653600	0.586638
1	7543401	7543600	0.586627
1	7543501	7543700	0.586627
6	72164901	72165100	0.586616
4	125037401	125037600	0.586613
18	37815501	37815700	0.586612
11	90257401	90257600	0.586611
18	33934501	33934700	0.586611
8	88992501	88992700	0.586603
9	44515201	44515400	0.586601
14	79327101	79327300	0.586594
14	79327201	79327400	0.586594
6	127151301	127151500	0.586591
18	39518801	39519000	0.586589
18	56414501	56414700	0.586584
2	171840701	171840900	0.586584
13	64421401	64421600	0.586576
13	64421501	64421700	0.586576
4	46987601	46987800	0.586572
6	119109301	119109500	0.586563
8	89516001	89516200	0.586561
13	100744301	100744500	0.58656
17	46846301	46846500	0.58656
4	150582101	150582300	0.586549
4	150582201	150582400	0.586549
16	86820601	86820800	0.586543
16	86820701	86820900	0.586543
11	82806701	82806900	0.586543
11	69921701	69921900	0.586538
3	29726501	29726700	0.586534
12	24724401	24724600	0.586527
5	138260901	138261100	0.586506
13	110369001	110369200	0.586505
18	76556401	76556600	0.586503
13	67483701	67483900	0.586502
9	88256101	88256300	0.586492
2	121138901	121139100	0.586488
16	57398801	57399000	0.586478
12	40594401	40594600	0.586477
3	144643001	144643200	0.586473
11	121697801	121698000	0.586473
18	65583401	65583600	0.586472
2	164700601	164700800	0.586471
1	170539501	170539700	0.586471
17	32389901	32390100	0.58647
6	87809901	87810100	0.586463
5	24476501	24476700	0.58646
7	105685601	105685800	0.586454
15	76379501	76379700	0.586454
1	24097301	24097500	0.586446
14	27337001	27337200	0.586444
13	54215201	54215400	0.586441
10	31299301	31299500	0.586436
12	19605901	19606100	0.586432
12	19606001	19606200	0.586432
10	4126501	4126700	0.586431
19	44144401	44144600	0.58643
1	171675901	171676100	0.586425
16	6791601	6791800	0.586424
15	102332001	102332200	0.586424
16	33830301	33830500	0.586423
17	35201801	35202000	0.586422
5	122158701	122158900	0.58642
1	163929201	163929400	0.586418
4	89276401	89276600	0.586412
11	106821001	106821200	0.586409
10	71292501	71292700	0.586405
2	94404901	94405100	0.586403
18	22346101	22346300	0.586402
9	55324401	55324600	0.586398
1	33839101	33839300	0.586385
15	84086301	84086500	0.586382
13	47042701	47042900	0.586377
10	80434001	80434200	0.586377
7	24564901	24565100	0.586373
3	22078001	22078200	0.586373
8	64023701	64023900	0.586368
1	86398301	86398500	0.586361
17	5139801	5140000	0.586353
3	145906701	145906900	0.586351
2	27540601	27540800	0.586346
18	88829201	88829400	0.586342
3	90083701	90083900	0.586336
3	90083801	90084000	0.586336
3	121291401	121291600	0.586331
4	43630101	43630300	0.586325
16	90281201	90281400	0.586312
8	45070101	45070300	0.586306
13	34109501	34109700	0.586304
7	81164301	81164500	0.586304
7	51863001	51863200	0.586291
8	114369301	114369500	0.586289
2	6331001	6331200	0.586281
2	50294701	50294900	0.586275
18	81413901	81414100	0.586273
18	81414001	81414200	0.586273
8	22652701	22652900	0.586268
11	83648501	83648700	0.586258
2	126597801	126598000	0.586255
X	109013501	109013700	0.586252
8	3415101	3415300	0.586246
12	86887401	86887600	0.586245
4	149485501	149485700	0.586244
2	126674401	126674600	0.586244
11	61672001	61672200	0.586243
14	61425401	61425600	0.586243
10	42534301	42534500	0.586237
1	182376601	182376800	0.586237
7	45858601	45858800	0.586235
6	101650701	101650900	0.586233
17	80332301	80332500	0.586231
17	80332401	80332600	0.586231
9	35209601	35209800	0.586215
6	101376701	101376900	0.586207
3	104762501	104762700	0.586206
11	99243901	99244100	0.586197
8	33655101	33655300	0.586196
5	114365201	114365400	0.586191
18	42708501	42708700	0.58619
2	168203701	168203900	0.586187
12	32819501	32819700	0.586187
18	47475301	47475500	0.586185
15	102283001	102283200	0.58618
8	25839701	25839900	0.586179
19	32573301	32573500	0.586175
4	133888601	133888800	0.586172
14	52304601	52304800	0.586164
2	135781501	135781700	0.586163
8	45788501	45788700	0.586158
8	45788601	45788800	0.586158
2	17732101	17732300	0.586157
5	28004001	28004200	0.586157
3	136910901	136911100	0.586156
9	96719101	96719300	0.58615
1	84847901	84848100	0.586148
10	23076801	23077000	0.586148
4	155669801	155670000	0.586143
3	146266001	146266200	0.58614
4	130005701	130005900	0.586134
8	85478501	85478700	0.586133
4	88757801	88758000	0.58613
1	180826801	180827000	0.586126
2	45101001	45101200	0.586126
7	6389501	6389700	0.586124
11	62824001	62824200	0.586117
7	112788201	112788400	0.586117
13	97435501	97435700	0.586111
1	143990301	143990500	0.58611
11	29613401	29613600	0.586104
17	26149101	26149300	0.586103
3	84971701	84971900	0.586087
5	43235301	43235500	0.586086
7	45956601	45956800	0.586085
10	119131201	119131400	0.58608
19	60528901	60529100	0.586073
2	146218001	146218200	0.586068
10	23611301	23611500	0.586067
15	78184701	78184900	0.58606
19	32181301	32181500	0.586059
8	13213101	13213300	0.586055
6	30958001	30958200	0.586054
6	122522401	122522600	0.586053
7	44969601	44969800	0.586049
2	180727801	180728000	0.586046
12	31074701	31074900	0.586043
11	72417001	72417200	0.586039
11	76357701	76357900	0.586036
4	98924701	98924900	0.586035
11	115278201	115278400	0.586034
11	115278301	115278500	0.586034
3	30269001	30269200	0.586034
3	30269101	30269300	0.586034
17	10301101	10301300	0.586033
2	158615401	158615600	0.586033
11	59306401	59306600	0.586033
6	114782001	114782200	0.586032
18	39132301	39132500	0.586032
11	83443101	83443300	0.586025
6	54997301	54997500	0.58602
2	178948901	178949100	0.58602
17	80771201	80771400	0.586014
19	32569601	32569800	0.586013
4	139422301	139422500	0.58601
3	88491201	88491400	0.58601
7	73115501	73115700	0.586009
13	75687201	75687400	0.586008
13	75687301	75687500	0.586008
18	36678801	36679000	0.586008
12	51851601	51851800	0.586004
1	157558201	157558400	0.585986
18	6491201	6491400	0.585985
15	35518501	35518700	0.58598
1	118629301	118629500	0.585967
3	59175201	59175400	0.585966
1	195129801	195130000	0.585956
7	64871101	64871300	0.585954
4	155489401	155489600	0.585953
13	94443901	94444100	0.585948
5	116254101	116254300	0.585947
5	121582301	121582500	0.585947
9	21230001	21230200	0.585946
17	45475201	45475400	0.585943
2	152847801	152848000	0.585942
3	95996501	95996700	0.585937
12	21830901	21831100	0.585933
11	115919301	115919500	0.585931
2	34373101	34373300	0.585923
3	51604101	51604300	0.585921
1	171503701	171503900	0.585918
13	67332101	67332300	0.585918
19	46137801	46138000	0.585915
5	148820601	148820800	0.585912
19	53093501	53093700	0.585908
8	29290601	29290800	0.585906
3	48846301	48846500	0.585903
6	58999001	58999200	0.5859
2	91361001	91361200	0.585892
11	3146401	3146600	0.585885
9	121857001	121857200	0.585884
14	55672701	55672900	0.585884
18	38997201	38997400	0.585881
18	38997301	38997500	0.585881
5	125067301	125067500	0.585878
13	48706401	48706600	0.585876
X	114694801	114695000	0.585869
X	114694901	114695100	0.585869
2	128842601	128842800	0.585859
18	62756001	62756200	0.585858
6	97031301	97031500	0.585857
9	120462901	120463100	0.585852
9	26999801	27000000	0.585842
14	55592501	55592700	0.585839
10	93198101	93198300	0.58583
17	51761201	51761400	0.585824
19	46893501	46893700	0.585822
2	157916201	157916400	0.585816
16	89871801	89872000	0.585813
4	139830101	139830300	0.585811
4	46508201	46508400	0.585808
2	167528201	167528400	0.585808
2	172714601	172714800	0.585806
12	91339101	91339300	0.585799
2	164878601	164878800	0.585793
2	120970901	120971100	0.585793
1	127773501	127773700	0.58579
11	97850601	97850800	0.585788
8	117110101	117110300	0.585786
3	31603101	31603300	0.585786
2	147905801	147906000	0.585783
3	16466401	16466600	0.585783
4	114912601	114912800	0.585781
6	22071401	22071600	0.58577
6	22071501	22071700	0.58577
11	54312101	54312300	0.585769
11	54312201	54312400	0.585769
13	34038601	34038800	0.585763
4	58253601	58253800	0.585761
11	18924201	18924400	0.585758
9	57604901	57605100	0.585751
16	20620101	20620300	0.585747
19	57909601	57909800	0.585739
7	91280101	91280300	0.585735
10	127194701	127194900	0.585732
2	163986701	163986900	0.585728
3	121448001	121448200	0.585724
1	71921601	71921800	0.585723
4	59096201	59096400	0.585721
4	59096301	59096500	0.585721
13	34147001	34147200	0.585714
8	78130701	78130900	0.585714
10	59978901	59979100	0.585713
1	16228401	16228600	0.585706
15	44749201	44749400	0.5857
14	20792901	20793100	0.585693
17	47768801	47769000	0.585693
2	131213601	131213800	0.585691
7	49752501	49752700	0.58569
12	99641001	99641200	0.585689
15	98934901	98935100	0.585683
10	26753401	26753600	0.58568
11	90363801	90364000	0.585675
17	12335801	12336000	0.585673
18	16736701	16736900	0.585672
18	16736801	16737000	0.585672
1	133044501	133044700	0.585671
11	78190201	78190400	0.585669
14	54746301	54746500	0.585668
15	97593701	97593900	0.585664
13	102740201	102740400	0.585662
7	132656601	132656800	0.585655
2	116981201	116981400	0.585648
11	8567101	8567300	0.585646
7	92635801	92636000	0.585637
12	70062101	70062300	0.585636
12	70062201	70062400	0.585636
8	9978001	9978200	0.585635
6	40423801	40424000	0.585632
2	172529901	172530100	0.585631
19	18671901	18672100	0.58562
12	70136301	70136500	0.585618
12	41566201	41566400	0.585616
4	45745601	45745800	0.585611
8	115158401	115158600	0.58561
3	88334001	88334200	0.585597
2	160873501	160873700	0.585593
9	114784501	114784700	0.585587
8	13057001	13057200	0.585587
16	33062101	33062300	0.585583
11	58386301	58386500	0.585582
11	58386401	58386600	0.585582
4	50036201	50036400	0.585581
9	115042901	115043100	0.585575
6	136472201	136472400	0.585571
5	43354301	43354500	0.585562
7	135495201	135495400	0.585538
9	51735701	51735900	0.585529
19	44363301	44363500	0.585527
7	44870401	44870600	0.585524
4	145463501	145463700	0.585518
9	69993001	69993200	0.585518
7	114563701	114563900	0.585516
12	72664901	72665100	0.585515
1	24043101	24043300	0.585513
1	177960801	177961000	0.585507
12	12937501	12937700	0.585497
11	81332101	81332300	0.585497
2	163926301	163926500	0.585492
2	163926401	163926600	0.585492
4	132753101	132753300	0.585482
7	122669901	122670100	0.585479
1	105971501	105971700	0.585477
12	99559801	99560000	0.585473
3	40444501	40444700	0.58547
1	91180401	91180600	0.58546
8	82689601	82689800	0.585451
5	112210301	112210500	0.585448
4	11075701	11075900	0.58544
2	44922601	44922800	0.585435
13	53096601	53096800	0.585421
2	24923701	24923900	0.585414
8	111036501	111036700	0.585403
13	19158401	19158600	0.585402
9	23264601	23264800	0.585399
9	23264701	23264900	0.585399
8	114686901	114687100	0.585393
18	14676501	14676700	0.585391
18	14676601	14676800	0.585391
4	97868301	97868500	0.585391
15	103367001	103367200	0.585384
1	156183701	156183900	0.585376
17	57311601	57311800	0.585375
1	182758201	182758400	0.585374
1	182758301	182758500	0.585374
3	127759601	127759800	0.585368
4	134286401	134286600	0.585367
2	155929301	155929500	0.585366
7	35234501	35234700	0.58536
19	6140501	6140700	0.585355
17	85056901	85057100	0.585353
7	100583001	100583200	0.585351
1	172241001	172241200	0.585348
10	20077901	20078100	0.585345
13	58809301	58809500	0.585335
17	50218701	50218900	0.585329
14	51095601	51095800	0.585321
9	97016401	97016600	0.585317
5	135942601	135942800	0.585308
10	95156001	95156200	0.585308
4	116987301	116987500	0.585305
2	48949001	48949200	0.585301
14	31961501	31961700	0.58529
11	89985901	89986100	0.58528
15	25361501	25361700	0.585279
3	127125001	127125200	0.585277
3	127125101	127125300	0.585277
15	102670401	102670600	0.585274
6	120667501	120667700	0.585263
1	33970601	33970800	0.585262
9	110657001	110657200	0.585257
9	22003401	22003600	0.585253
1	74139601	74139800	0.585252
2	157410401	157410600	0.585242
10	120883101	120883300	0.585241
10	117217101	117217300	0.585225
11	23498401	23498600	0.585223
8	64733001	64733200	0.585216
12	77191901	77192100	0.585213
4	128728101	128728300	0.585208
12	83705801	83706000	0.585203
8	78276301	78276500	0.585193
15	81361801	81362000	0.585189
13	45807601	45807800	0.585185
17	85611601	85611800	0.585185
5	64698101	64698300	0.585176
5	64698201	64698400	0.585176
6	121097301	121097500	0.585173
19	43608201	43608400	0.585163
7	127255101	127255300	0.585159
13	22042501	22042700	0.585154
5	131536901	131537100	0.585148
6	71399001	71399200	0.585146
8	93975301	93975500	0.585146
10	25539701	25539900	0.585138
1	177089801	177090000	0.585133
1	177089901	177090100	0.585133
2	57237501	57237700	0.585129
8	106058401	106058600	0.585122
2	169567001	169567200	0.585106
5	53113001	53113200	0.5851
5	53113101	53113300	0.5851
12	72715801	72716000	0.585099
2	156199901	156200100	0.585092
2	156200001	156200200	0.585092
17	45566701	45566900	0.58509
10	58810901	58811100	0.585088
10	58811001	58811200	0.585088
15	42523501	42523700	0.585087
10	128440301	128440500	0.585079
17	11988801	11989000	0.585078
11	51219501	51219700	0.585076
14	57539801	57540000	0.585071
12	111373501	111373700	0.58507
8	84971201	84971400	0.585066
8	84971301	84971500	0.585066
14	122108701	122108900	0.585064
11	76493701	76493900	0.585059
19	10303101	10303300	0.585058
19	10303201	10303400	0.585058
6	47758201	47758400	0.585049
4	83418501	83418700	0.585046
13	45970701	45970900	0.585046
7	125747401	125747600	0.585042
9	40859401	40859600	0.58504
14	120804001	120804200	0.585039
4	115047901	115048100	0.585038
4	11869601	11869800	0.585037
3	67285101	67285300	0.58503
13	51873101	51873300	0.585017
4	149696901	149697100	0.585013
5	98310001	98310200	0.58501
5	98310101	98310300	0.58501
2	77815401	77815600	0.585006
2	77815501	77815700	0.585006
16	17919601	17919800	0.585003
2	73965601	73965800	0.585002
7	62209201	62209400	0.584995
4	120373801	120374000	0.584994
5	135961301	135961500	0.584981
4	41723201	41723400	0.584974
7	132551801	132552000	0.584966
12	77654301	77654500	0.584965
3	89688501	89688700	0.584961
19	29361501	29361700	0.584958
13	52596601	52596800	0.584949
6	139877901	139878100	0.584949
10	60831701	60831900	0.584945
4	72578701	72578900	0.584944
11	96774101	96774300	0.584935
10	63192301	63192500	0.584931
9	71466001	71466200	0.584931
9	71466101	71466300	0.584931
12	72847601	72847800	0.584922
8	120800701	120800900	0.58492
1	86182401	86182600	0.584907
9	70139501	70139700	0.584904
8	120698301	120698500	0.584903
5	74433701	74433900	0.584896
7	27731701	27731900	0.584895
4	153738201	153738400	0.584893
19	6276001	6276200	0.584892
10	68529301	68529500	0.584885
16	38447001	38447200	0.584882
5	29470801	29471000	0.584881
10	87032701	87032900	0.58487
13	65380601	65380800	0.584866
13	65380701	65380900	0.584866
18	6489201	6489400	0.584866
3	37281101	37281300	0.584865
18	9708601	9708800	0.584862
10	95439001	95439200	0.584861
2	73009401	73009600	0.58486
2	73009501	73009700	0.58486
1	151346801	151347000	0.584859
2	151991501	151991700	0.584841
17	48099801	48100000	0.584837
6	4747901	4748100	0.584837
9	123366901	123367100	0.584823
12	85451901	85452100	0.584815
7	113197401	113197600	0.584808
1	166238801	166239000	0.584806
6	85248101	85248300	0.584801
13	4055501	4055700	0.5848
2	169612201	169612400	0.584799
16	15636001	15636200	0.584798
16	22881501	22881700	0.584797
9	78482501	78482700	0.584796
17	35275101	35275300	0.584794
11	116244801	116245000	0.584792
8	121948801	121949000	0.584785
6	66534901	66535100	0.58478
9	55229001	55229200	0.584779
13	36613301	36613500	0.584777
4	45319901	45320100	0.584773
17	73142501	73142700	0.584756
19	56822401	56822600	0.584755
12	5374501	5374700	0.584754
8	22510901	22511100	0.584753
2	126359701	126359900	0.584751
8	126986501	126986700	0.584748
15	76349901	76350100	0.584743
4	46600201	46600400	0.584742
10	66910501	66910700	0.58474
10	121032601	121032800	0.58473
17	26112801	26113000	0.584714
5	148970001	148970200	0.584712
5	142478601	142478800	0.584711
11	70020501	70020700	0.584705
16	72985301	72985500	0.584702
9	32409001	32409200	0.584701
1	51998801	51999000	0.5847
11	116168501	116168700	0.584692
8	95715601	95715800	0.58469
14	99103201	99103400	0.584686
2	11501001	11501200	0.584686
2	163066501	163066700	0.584684
9	63780701	63780900	0.584682
4	99122301	99122500	0.584669
9	48985801	48986000	0.584668
17	29008301	29008500	0.584667
4	140383501	140383700	0.584661
13	91458201	91458400	0.584658
13	53067701	53067900	0.584652
4	145670901	145671100	0.584642
18	10964801	10965000	0.584638
4	148444901	148445100	0.584636
6	145242401	145242600	0.584633
6	145242501	145242700	0.584633
1	18106401	18106600	0.58463
12	79750001	79750200	0.58463
18	10413501	10413700	0.584622
18	10413601	10413800	0.584622
7	99483901	99484100	0.584615
8	43295701	43295900	0.584615
15	37633501	37633700	0.584613
8	72444001	72444200	0.584612
14	122106401	122106600	0.584605
15	82306101	82306300	0.584604
5	114942501	114942700	0.584603
13	37598201	37598400	0.5846
3	121680301	121680500	0.584599
2	77204101	77204300	0.584596
10	121395601	121395800	0.584588
1	182256801	182257000	0.584581
9	99062801	99063000	0.584563
10	78779601	78779800	0.584556
8	120607501	120607700	0.584549
3	79883401	79883600	0.584548
14	76419501	76419700	0.584547
4	116074601	116074800	0.584547
9	105054601	105054800	0.584542
9	105054701	105054900	0.584542
4	127242601	127242800	0.584541
6	118135601	118135800	0.58454
13	21779201	21779400	0.58453
14	30548601	30548800	0.58453
4	40948701	40948900	0.584528
X	95253501	95253700	0.584526
16	77099201	77099400	0.584526
9	59707201	59707400	0.584524
10	4485301	4485500	0.584516
16	22820701	22820900	0.584511
2	167631001	167631200	0.584511
12	75596901	75597100	0.584504
13	76760201	76760400	0.584499
7	125736301	125736500	0.584497
1	8417001	8417200	0.584496
17	66380001	66380200	0.58448
8	35190301	35190500	0.584478
8	35190401	35190600	0.584478
8	111814501	111814700	0.584473
10	17599401	17599600	0.584472
11	80744201	80744400	0.584468
6	57513801	57514000	0.584466
3	127625601	127625800	0.584465
4	134102201	134102400	0.584463
3	97766801	97767000	0.58446
4	12171001	12171200	0.584458
2	103761501	103761700	0.584457
2	73598201	73598400	0.584447
3	42111101	42111300	0.584447
3	137418801	137419000	0.58444
12	73545201	73545400	0.584428
13	58123301	58123500	0.584424
11	4936901	4937100	0.584418
15	76672301	76672500	0.584404
5	135567801	135568000	0.584396
18	36222501	36222700	0.584393
19	57199001	57199200	0.584388
11	106557701	106557900	0.584386
2	21958401	21958600	0.584382
1	165635101	165635300	0.584381
7	73648201	73648400	0.584374
6	134082801	134083000	0.584373
19	42182401	42182600	0.584371
15	54780601	54780800	0.584369
8	121932401	121932600	0.584369
6	142345301	142345500	0.584365
17	25868801	25869000	0.584359
4	45320501	45320700	0.584355
1	131075601	131075800	0.58435
2	92181901	92182100	0.584334
10	7600901	7601100	0.584331
5	43236001	43236200	0.584324
8	40583901	40584100	0.584324
12	74011001	74011200	0.584315
5	72653101	72653300	0.584311
10	61838801	61839000	0.584311
15	79414601	79414800	0.584303
15	79414701	79414900	0.584303
4	134533001	134533200	0.584301
3	76074301	76074500	0.584295
12	73287201	73287400	0.584295
10	125725801	125726000	0.584292
6	30738601	30738800	0.584287
2	171706901	171707100	0.584279
8	68193601	68193800	0.584271
12	103995301	103995500	0.584267
3	106474501	106474700	0.584266
2	119743801	119744000	0.584258
6	122874901	122875100	0.584258
13	49682301	49682500	0.584246
8	92070701	92070900	0.584241
14	93734101	93734300	0.584237
14	93734201	93734400	0.584237
19	53020101	53020300	0.584237
11	22007601	22007800	0.584235
10	42225401	42225600	0.584235
6	125271801	125272000	0.584233
4	62454901	62455100	0.584225
9	115881201	115881400	0.584219
9	115881301	115881500	0.584219
11	36046001	36046200	0.584213
13	109229501	109229700	0.584211
12	105545801	105546000	0.58421
11	20318201	20318400	0.584206
13	69655201	69655400	0.584202
16	91269901	91270100	0.584198
8	70327601	70327800	0.584188
8	70327701	70327900	0.584188
6	54428601	54428800	0.584185
15	62221401	62221600	0.584185
11	3522701	3522900	0.584184
15	73643601	73643800	0.584181
12	71932801	71933000	0.584175
3	122242801	122243000	0.584167
5	75576501	75576700	0.584159
5	31294101	31294300	0.584156
2	58029301	58029500	0.584153
5	90029901	90030100	0.58415
4	129134701	129134900	0.584147
13	112994301	112994500	0.58414
2	72908101	72908300	0.584133
11	90663501	90663700	0.58413
14	44979701	44979900	0.584127
14	44979801	44980000	0.584127
8	109535401	109535600	0.584121
17	29485201	29485400	0.584117
10	10355501	10355700	0.584116
10	10355601	10355800	0.584116
4	125607901	125608100	0.584113
5	147727301	147727500	0.58411
4	55705101	55705300	0.584105
X	99975201	99975400	0.584105
4	53459501	53459700	0.584096
4	98236401	98236600	0.584095
10	111329701	111329900	0.584095
10	111329801	111330000	0.584095
10	75066101	75066300	0.58409
16	4702401	4702600	0.584087
9	65196801	65197000	0.584079
5	73194301	73194500	0.584074
3	62594901	62595100	0.584051
2	65931901	65932100	0.584047
11	112895101	112895300	0.584045
6	117916801	117917000	0.584035
13	102842401	102842600	0.584027
19	6978901	6979100	0.584027
7	83074901	83075100	0.584017
1	37005101	37005300	0.58401
7	78924401	78924600	0.584004
5	115961501	115961700	0.584004
5	18088601	18088800	0.583999
16	97312801	97313000	0.583995
8	97251801	97252000	0.583983
9	59654601	59654800	0.583982
7	35686401	35686600	0.583979
1	30874401	30874600	0.583974
4	155991701	155991900	0.583972
3	144400201	144400400	0.583969
5	45875301	45875500	0.583963
10	114805801	114806000	0.583962
2	160332501	160332700	0.58396
14	48654601	48654800	0.583959
2	73965801	73966000	0.583956
6	141338101	141338300	0.583946
19	10017601	10017800	0.583944
10	95476001	95476200	0.583943
15	37133801	37134000	0.583931
5	9040301	9040500	0.583927
7	128724901	128725100	0.583925
7	128725001	128725200	0.583925
8	47371001	47371200	0.583921
11	107936501	107936700	0.583919
17	27281201	27281400	0.583912
16	33783901	33784100	0.583908
12	54199601	54199800	0.583904
2	153131101	153131300	0.583898
1	62769401	62769600	0.583896
15	31236501	31236700	0.583895
10	62029601	62029800	0.58389
9	78016401	78016600	0.58388
8	105224401	105224600	0.583879
4	115048301	115048500	0.583874
1	155233501	155233700	0.583859
10	120882801	120883000	0.583853
2	22044901	22045100	0.583852
8	11717401	11717600	0.583846
9	120656701	120656900	0.58384
9	74857901	74858100	0.583835
15	79953401	79953600	0.583828
12	75701701	75701900	0.583827
14	118416401	118416600	0.583826
16	94354401	94354600	0.583818
8	40634401	40634600	0.583817
15	11860101	11860300	0.583814
2	26389901	26390100	0.583812
3	133623501	133623700	0.583806
4	139200701	139200900	0.583804
4	139200801	139201000	0.583804
6	118562701	118562900	0.583801
4	114986101	114986300	0.583798
3	95644001	95644200	0.583796
7	66003301	66003500	0.583786
2	113288601	113288800	0.583775
14	27296001	27296200	0.58377
7	16049601	16049800	0.583766
17	35201201	35201400	0.58376
12	24950401	24950600	0.58376
2	90939001	90939200	0.583758
13	70422401	70422600	0.583758
18	36561601	36561800	0.583754
8	11001501	11001700	0.583753
4	63214901	63215100	0.583745
7	45525701	45525900	0.583736
11	103816601	103816800	0.583732
4	8929401	8929600	0.583729
6	65043601	65043800	0.583724
4	85842201	85842400	0.583723
10	117828301	117828500	0.583721
7	25238201	25238400	0.58372
X	169986801	169987000	0.583715
13	114932201	114932400	0.58371
5	149336201	149336400	0.5837
11	121239201	121239400	0.583698
1	40085801	40086000	0.583696
6	121131101	121131300	0.583695
1	36802701	36802900	0.583694
5	119684101	119684300	0.58369
9	54865201	54865400	0.583688
17	36145401	36145600	0.583676
4	120816301	120816500	0.583676
16	37856001	37856200	0.583675
7	127661801	127662000	0.583675
3	68572101	68572300	0.583672
12	57230201	57230400	0.583666
12	23804701	23804900	0.583653
12	86243101	86243300	0.583653
8	32292101	32292300	0.583649
19	5568701	5568900	0.583648
6	41702901	41703100	0.583647
1	37478401	37478600	0.583645
17	45434401	45434600	0.583632
3	96292601	96292800	0.583631
7	73616901	73617100	0.583626
15	97277201	97277400	0.583626
2	152668701	152668900	0.583624
5	90561101	90561300	0.583624
8	61604201	61604400	0.583623
8	61604301	61604500	0.583623
3	52653101	52653300	0.58362
14	66561601	66561800	0.583618
1	191632701	191632900	0.58361
10	12690701	12690900	0.583608
3	81036101	81036300	0.583603
8	115274301	115274500	0.583587
11	22002601	22002800	0.583579
1	82816101	82816300	0.583577
17	69396201	69396400	0.583574
8	121121101	121121300	0.583574
16	37539801	37540000	0.583562
1	156615601	156615800	0.583558
4	64530901	64531100	0.583551
4	145667101	145667300	0.583548
4	145667201	145667400	0.583548
2	102866701	102866900	0.583547
2	102866801	102867000	0.583547
3	14953201	14953400	0.583546
3	14953301	14953500	0.583546
2	131185901	131186100	0.583542
8	121118301	121118500	0.58354
14	104359701	104359900	0.583537
4	150913701	150913900	0.583536
11	103734901	103735100	0.583535
1	133610601	133610800	0.583516
1	133610701	133610900	0.583516
15	10690001	10690200	0.583507
6	41501201	41501400	0.583504
4	155823601	155823800	0.583502
15	37085501	37085700	0.583491
17	84135201	84135400	0.583489
12	54191301	54191500	0.583487
11	121077601	121077800	0.583483
9	41461601	41461800	0.583468
8	88666301	88666500	0.583467
8	88666401	88666600	0.583467
10	12615801	12616000	0.583461
16	84978501	84978700	0.58346
3	85571401	85571600	0.583447
9	75684001	75684200	0.583447
7	83861701	83861900	0.583446
2	25311101	25311300	0.583445
5	96222201	96222400	0.583437
1	64623601	64623800	0.583426
10	94164201	94164400	0.583425
1	87258801	87259000	0.583425
19	45675401	45675600	0.583424
19	45675501	45675700	0.583424
1	132200301	132200500	0.583419
3	81058701	81058900	0.583418
7	65231201	65231400	0.583406
1	161195801	161196000	0.583405
7	131259001	131259200	0.583395
5	54108801	54109000	0.583391
2	132695501	132695700	0.583388
17	74293201	74293400	0.583375
7	27517301	27517500	0.583363
19	53482501	53482700	0.583363
14	30104801	30105000	0.583361
4	40771201	40771400	0.583361
6	25809601	25809800	0.583356
3	75556101	75556300	0.583348
11	5017401	5017600	0.583345
1	82648401	82648600	0.583345
3	51693401	51693600	0.583343
11	87423101	87423300	0.583343
6	83053501	83053700	0.58334
10	80100201	80100400	0.58334
14	63161301	63161500	0.583336
2	130357501	130357700	0.583335
5	76905901	76906100	0.583335
15	100527701	100527900	0.583335
11	48873701	48873900	0.583334
5	73280401	73280600	0.583329
11	88728201	88728400	0.583325
19	10740701	10740900	0.583317
9	15685101	15685300	0.583317
16	40739101	40739300	0.583316
13	3610201	3610400	0.583307
17	18458001	18458200	0.583305
17	18458101	18458300	0.583305
17	69604701	69604900	0.583303
3	116389301	116389500	0.583301
6	108453701	108453900	0.583299
15	79199801	79200000	0.583299
4	140327301	140327500	0.58329
2	72202401	72202600	0.583288
8	80880701	80880900	0.583286
13	95964601	95964800	0.583285
2	33489601	33489800	0.583279
12	99342501	99342700	0.58327
12	99342601	99342800	0.58327
8	125957601	125957800	0.583268
4	59263401	59263600	0.583267
4	59263501	59263700	0.583267
19	55652801	55653000	0.583266
1	179517801	179518000	0.583261
4	124895401	124895600	0.58326
18	69796001	69796200	0.583259
14	34362801	34363000	0.583258
15	30383501	30383700	0.583256
6	66941901	66942100	0.583254
3	121169801	121170000	0.583254
4	138693001	138693200	0.583253
6	146748101	146748300	0.583249
6	146748201	146748400	0.583249
11	113651901	113652100	0.583249
13	51093501	51093700	0.583246
3	69045601	69045800	0.58324
18	36975401	36975600	0.583238
12	113625401	113625600	0.583232
7	34652501	34652700	0.583221
6	8487301	8487500	0.583218
15	25118001	25118200	0.583216
15	25118101	25118300	0.583216
15	40166601	40166800	0.583215
17	23673301	23673500	0.583214
11	21174401	21174600	0.58321
18	60763801	60764000	0.583207
10	120883001	120883200	0.583207
16	20620301	20620500	0.583204
10	125969201	125969400	0.583202
7	73654101	73654300	0.583199
7	83675901	83676100	0.583191
10	19877101	19877300	0.583191
2	181323101	181323300	0.583184
7	16689801	16690000	0.58318
5	122614001	122614200	0.583179
17	15681001	15681200	0.583174
7	65337601	65337800	0.58317
8	125012001	125012200	0.583167
11	96776601	96776800	0.583166
8	45796001	45796200	0.583164
4	108458301	108458500	0.583163
8	57520501	57520700	0.583161
5	123749901	123750100	0.583154
11	70085001	70085200	0.583151
6	89665001	89665200	0.583146
7	12926001	12926200	0.583143
7	12926101	12926300	0.583143
7	97788101	97788300	0.583136
7	138872301	138872500	0.583135
12	85825301	85825500	0.58313
19	11554801	11555000	0.583128
7	37690601	37690800	0.58312
10	17579701	17579900	0.583119
10	17579801	17580000	0.583119
5	26282701	26282900	0.583111
18	53462301	53462500	0.5831
3	106721301	106721500	0.583081
18	64598301	64598500	0.583079
1	138327701	138327900	0.583075
1	131942601	131942800	0.583074
17	47799801	47800000	0.583074
3	122297201	122297400	0.583071
4	14547001	14547200	0.583067
10	96361901	96362100	0.583062
4	101861201	101861400	0.583056
18	36783901	36784100	0.583052
11	49086601	49086800	0.58305
9	65826701	65826900	0.583048
19	5798201	5798400	0.583046
10	127141801	127142000	0.583037
12	79825901	79826100	0.583032
13	22027701	22027900	0.583031
4	88756701	88756900	0.583028
3	35323701	35323900	0.583026
12	31533601	31533800	0.583025
7	110920401	110920600	0.583023
12	85337701	85337900	0.583013
6	72347001	72347200	0.583008
7	120835801	120836000	0.583005
17	9669601	9669800	0.583004
8	61874101	61874300	0.583001
3	27939501	27939700	0.583
1	188825301	188825500	0.583
3	95385901	95386100	0.582995
13	104179001	104179200	0.582994
6	146685801	146686000	0.582993
13	37657801	37658000	0.582985
13	37657901	37658100	0.582985
10	117417701	117417900	0.582981
11	116336101	116336300	0.582981
11	114217701	114217900	0.582976
10	19094401	19094600	0.582974
2	24970501	24970700	0.582969
10	79718001	79718200	0.582963
9	95556201	95556400	0.582961
13	94876701	94876900	0.582958
13	23756901	23757100	0.582956
10	21226901	21227100	0.582955
2	72196101	72196300	0.582954
14	6107901	6108100	0.582944
11	96065701	96065900	0.582944
9	43434101	43434300	0.582941
8	64788901	64789100	0.58294
8	64789001	64789200	0.58294
5	34337301	34337500	0.582928
11	103170001	103170200	0.582909
5	77459301	77459500	0.582903
6	125218701	125218900	0.582903
5	31758301	31758500	0.582901
8	124250401	124250600	0.582899
14	46605901	46606100	0.582897
8	119300501	119300700	0.582883
8	121170801	121171000	0.582875
1	13142801	13143000	0.582871
4	138884201	138884400	0.582866
1	33647201	33647400	0.582865
11	22524601	22524800	0.582862
11	22524701	22524900	0.582862
3	136086201	136086400	0.582859
2	129800201	129800400	0.582854
1	92909901	92910100	0.582846
11	98624701	98624900	0.582841
11	60108601	60108800	0.582836
15	66074601	66074800	0.582833
8	91379101	91379300	0.582831
12	77025101	77025300	0.582829
19	55239601	55239800	0.582815
14	10452101	10452300	0.582815
8	94162401	94162600	0.582813
8	94162501	94162700	0.582813
11	7153001	7153200	0.582813
8	88636101	88636300	0.582812
5	34269901	34270100	0.582804
11	20829401	20829600	0.582804
6	87838201	87838400	0.582802
11	101395101	101395300	0.582795
9	35128101	35128300	0.582787
6	48647101	48647300	0.582783
6	48647201	48647400	0.582783
13	30260001	30260200	0.582781
5	120809201	120809400	0.582779
4	53601001	53601200	0.582775
2	163926101	163926300	0.58277
2	163926201	163926400	0.58277
4	128653501	128653700	0.582757
11	120643701	120643900	0.582756
14	30950901	30951100	0.582754
2	32583001	32583200	0.582752
10	67097401	67097600	0.58275
3	95993701	95993900	0.582745
2	152820601	152820800	0.582741
11	74808401	74808600	0.582741
8	92013001	92013200	0.582735
8	92013101	92013300	0.582735
13	5860401	5860600	0.58273
19	5636901	5637100	0.582724
1	194962501	194962700	0.582694
1	180697101	180697300	0.582688
12	101082101	101082300	0.582687
18	53744901	53745100	0.58268
6	90820001	90820200	0.582679
18	81245001	81245200	0.582679
5	110138001	110138200	0.582675
5	110138101	110138300	0.582675
10	5215701	5215900	0.582669
14	76805101	76805300	0.582668
12	104749601	104749800	0.582661
5	140701401	140701600	0.582656
18	82563201	82563400	0.582652
19	55227101	55227300	0.582647
19	31106101	31106300	0.582645
13	74563501	74563700	0.582641
1	55404401	55404600	0.582638
4	3939701	3939900	0.582632
2	156111101	156111300	0.582624
6	122707601	122707800	0.582623
8	15141701	15141900	0.58262
15	86013601	86013800	0.58262
11	113684901	113685100	0.582619
3	95588701	95588900	0.582618
18	42394601	42394800	0.582616
9	110744301	110744500	0.582612
10	124942301	124942500	0.582611
7	109255601	109255800	0.582611
5	123133201	123133400	0.582604
8	105282501	105282700	0.582594
15	77359101	77359300	0.582593
16	75779501	75779700	0.582588
2	113323001	113323200	0.582586
8	93815401	93815600	0.582586
2	160912801	160913000	0.58258
6	119417101	119417300	0.582579
18	61741801	61742000	0.582576
8	22476001	22476200	0.582572
11	11807301	11807500	0.58257
4	32337501	32337700	0.58257
3	20030701	20030900	0.582558
13	69559801	69560000	0.582551
3	31904401	31904600	0.58255
18	14774001	14774200	0.582548
19	38056201	38056400	0.58253
12	20884301	20884500	0.582528
5	111471401	111471600	0.582525
14	18325601	18325800	0.582525
9	47134501	47134700	0.582511
4	118638201	118638400	0.58251
16	93131401	93131600	0.582508
18	65893401	65893600	0.582493
11	77000801	77001000	0.582493
4	53413501	53413700	0.582491
4	53413601	53413800	0.582491
7	28303001	28303200	0.582489
4	117473401	117473600	0.582488
4	146972101	146972300	0.582484
5	148793301	148793500	0.582483
4	120974201	120974400	0.582474
3	127553801	127554000	0.582473
3	131491201	131491400	0.582471
12	107918001	107918200	0.582471
17	29864501	29864700	0.58247
13	109688201	109688400	0.582468
13	109688301	109688500	0.582468
9	59667101	59667300	0.582465
9	59667201	59667400	0.582465
3	86629501	86629700	0.582464
1	153186001	153186200	0.582464
19	53751301	53751500	0.582463
19	18146801	18147000	0.582461
11	69592801	69593000	0.582455
14	65677701	65677900	0.58244
14	65677801	65678000	0.58244
5	26031001	26031200	0.58244
12	18208001	18208200	0.582434
12	18208101	18208300	0.582434
6	135202501	135202700	0.582428
5	25098501	25098700	0.582425
10	82796601	82796800	0.582419
7	116306501	116306700	0.582413
17	66292001	66292200	0.582411
5	147611901	147612100	0.582409
11	53980401	53980600	0.582408
9	22810101	22810300	0.582404
9	22810201	22810400	0.582404
7	37961401	37961600	0.582399
7	58584301	58584500	0.582398
4	63214801	63215000	0.582395
6	87582601	87582800	0.58239
6	52189601	52189800	0.582376
6	52189701	52189900	0.582376
7	67260101	67260300	0.582376
14	52061501	52061700	0.582363
15	76576801	76577000	0.582352
1	188107901	188108100	0.582352
17	53569401	53569600	0.58235
10	70109801	70110000	0.582346
12	81943801	81944000	0.582344
10	123254401	123254600	0.582344
4	103215701	103215900	0.582338
14	121252601	121252800	0.582334
2	75981601	75981800	0.582333
3	122429001	122429200	0.582333
10	59645201	59645400	0.582322
1	30696601	30696800	0.582315
1	30696701	30696900	0.582315
3	108296101	108296300	0.582304
6	42245701	42245900	0.5823
10	128626901	128627100	0.582282
11	54254001	54254200	0.582278
4	46498601	46498800	0.582276
1	74286201	74286400	0.582273
17	47821101	47821300	0.58227
17	47821201	47821400	0.58227
7	132724201	132724400	0.582263
11	106488301	106488500	0.582262
6	43297201	43297400	0.582259
5	25010001	25010200	0.582252
5	25010101	25010300	0.582252
17	24937101	24937300	0.58225
2	20966101	20966300	0.582247
10	7591201	7591400	0.582244
10	7591301	7591500	0.582244
5	135890601	135890800	0.582239
5	31697701	31697900	0.582231
1	137204501	137204700	0.582229
2	3333201	3333400	0.582217
1	161032301	161032500	0.582214
16	22164601	22164800	0.582197
6	24528101	24528300	0.582191
5	115516501	115516700	0.582171
7	55998901	55999100	0.582168
7	55999001	55999200	0.582168
15	83076401	83076600	0.582164
12	4702301	4702500	0.582158
1	119837801	119838000	0.582158
2	145902901	145903100	0.582146
2	80307801	80308000	0.582132
2	80307901	80308100	0.582132
1	171066601	171066800	0.582124
8	92975701	92975900	0.582122
2	10078401	10078600	0.582121
11	78792701	78792900	0.582121
5	151175701	151175900	0.582106
7	116222601	116222800	0.582102
9	44980601	44980800	0.582097
14	65261101	65261300	0.582093
11	100762101	100762300	0.582086
15	37203001	37203200	0.582085
10	77257201	77257400	0.582083
6	29655301	29655500	0.582083
19	32487501	32487700	0.582081
4	91503101	91503300	0.582076
7	132812601	132812800	0.582071
8	105930901	105931100	0.582053
3	9159101	9159300	0.582048
8	33834501	33834700	0.582039
10	37231401	37231600	0.582037
11	86775401	86775600	0.582036
10	111939001	111939200	0.582034
5	118514001	118514200	0.582029
9	110741301	110741500	0.582029
5	67814601	67814800	0.582024
6	37298201	37298400	0.582023
15	100633101	100633300	0.582018
3	108563001	108563200	0.582013
4	142238101	142238300	0.582012
8	120149601	120149800	0.582008
2	104408501	104408700	0.582
4	148140901	148141100	0.581998
17	45701901	45702100	0.581992
16	90929401	90929600	0.581992
2	144369801	144370000	0.581988
18	74648301	74648500	0.581974
9	62287201	62287400	0.581968
5	74536301	74536500	0.581962
3	21773001	21773200	0.58196
3	21773101	21773300	0.58196
15	36705901	36706100	0.581959
5	141240901	141241100	0.581959
4	134457501	134457700	0.581958
7	7130901	7131100	0.581956
13	33966101	33966300	0.581954
4	49548301	49548500	0.581954
4	49548401	49548600	0.581954
2	24970601	24970800	0.581949
4	129135901	129136100	0.581947
19	42795001	42795200	0.581945
3	116389601	116389800	0.581944
18	56699201	56699400	0.581943
9	25455201	25455400	0.581942
9	25455301	25455500	0.581942
10	66864101	66864300	0.58194
7	6146801	6147000	0.581939
8	125391901	125392100	0.581938
9	107234501	107234700	0.581935
9	107234601	107234800	0.581935
2	157824201	157824400	0.581929
15	76106101	76106300	0.581928
16	38902101	38902300	0.581922
2	13695401	13695600	0.581921
9	100546801	100547000	0.581921
13	24639501	24639700	0.581919
10	118370401	118370600	0.581919
18	38923901	38924100	0.581909
14	55584401	55584600	0.581909
9	62345501	62345700	0.581904
9	106821401	106821600	0.581902
6	137099101	137099300	0.581901
11	45829301	45829500	0.581893
8	125020901	125021100	0.581891
8	117500101	117500300	0.581889
2	28759801	28760000	0.581886
1	97977501	97977700	0.58188
1	39012601	39012800	0.58188
11	64027501	64027700	0.581877
8	61544701	61544900	0.581874
8	61544801	61545000	0.581874
8	71507401	71507600	0.581864
4	41119101	41119300	0.581863
11	96969301	96969500	0.581857
10	43902101	43902300	0.581842
3	148943401	148943600	0.581842
14	26764801	26765000	0.581834
10	117828401	117828600	0.581829
2	180712201	180712400	0.581826
12	111677501	111677700	0.581825
17	69157801	69158000	0.581824
16	90508701	90508900	0.581819
7	101664401	101664600	0.581814
12	31293001	31293200	0.581813
5	100239001	100239200	0.581797
7	83886001	83886200	0.581795
12	53124001	53124200	0.581791
10	95626001	95626200	0.58179
3	81058501	81058700	0.581787
18	46729601	46729800	0.581786
13	59836401	59836600	0.581783
10	119438901	119439100	0.581782
9	57723801	57724000	0.581774
3	109467401	109467600	0.581771
9	117923101	117923300	0.581768
8	45934901	45935100	0.581767
3	121558701	121558900	0.581764
13	24763001	24763200	0.581762
13	24763101	24763300	0.581762
1	179408201	179408400	0.581747
11	70026001	70026200	0.581746
12	56297001	56297200	0.581745
18	61752901	61753100	0.581744
4	82538301	82538500	0.581737
1	37041101	37041300	0.581734
4	107364601	107364800	0.581727
10	63166501	63166700	0.581722
10	19848601	19848800	0.581719
11	102343301	102343500	0.581718
11	102343401	102343600	0.581718
9	110335501	110335700	0.581717
10	25536501	25536700	0.581713
19	21738701	21738900	0.581711
6	129476901	129477100	0.581707
6	35132601	35132800	0.581705
11	121892901	121893100	0.581704
6	142955601	142955800	0.581703
13	74617701	74617900	0.581702
7	12834801	12835000	0.581699
4	116989601	116989800	0.581692
1	188155001	188155200	0.581685
6	84008801	84009000	0.581684
10	108224701	108224900	0.58168
3	28805301	28805500	0.58167
13	74807701	74807900	0.581669
11	95915101	95915300	0.581668
17	33977601	33977800	0.581662
11	58127601	58127800	0.581661
13	24422101	24422300	0.581658
9	71770301	71770500	0.581649
13	23762101	23762300	0.581645
19	42158601	42158800	0.581641
13	51644801	51645000	0.581626
1	13573701	13573900	0.581619
19	46662301	46662500	0.581618
5	113856101	113856300	0.581618
19	45225001	45225200	0.581612
6	90715801	90716000	0.581609
11	106488201	106488400	0.581603
X	105104201	105104400	0.5816
8	90874401	90874600	0.5816
17	35871101	35871300	0.581597
10	117678301	117678500	0.581597
4	102944301	102944500	0.581594
1	34074001	34074200	0.581593
8	25193001	25193200	0.581584
2	116073601	116073800	0.581578
13	75738601	75738800	0.581576
5	114176501	114176700	0.581569
14	79772501	79772700	0.58156
17	88066601	88066800	0.581557
8	47961901	47962100	0.581556
18	67087901	67088100	0.581552
7	81344401	81344600	0.58155
5	111987101	111987300	0.581546
14	20346801	20347000	0.581546
14	20346901	20347100	0.581546
9	79721201	79721400	0.581544
12	86213201	86213400	0.581539
14	59555901	59556100	0.581534
11	80139401	80139600	0.581525
14	118713901	118714100	0.581522
4	134017201	134017400	0.581517
9	50646801	50647000	0.581517
3	138747101	138747300	0.581509
9	45042801	45043000	0.581494
1	14818501	14818700	0.581476
2	127586501	127586700	0.581476
7	131967801	131968000	0.581475
5	57780701	57780900	0.58147
5	135926101	135926300	0.581461
1	184809301	184809500	0.581454
5	143404701	143404900	0.581447
13	104110401	104110600	0.581442
9	90113601	90113800	0.58144
3	84678701	84678900	0.581439
4	137707801	137708000	0.581437
10	119192701	119192900	0.58143
2	170267001	170267200	0.581425
7	13298501	13298700	0.581421
1	191663101	191663300	0.58142
1	36255401	36255600	0.581389
18	37320201	37320400	0.581375
17	78203701	78203900	0.58137
10	62665601	62665800	0.581368
14	53801601	53801800	0.581367
11	3140101	3140300	0.581357
5	124712101	124712300	0.581346
4	134851001	134851200	0.581345
4	134851101	134851300	0.581345
3	96556201	96556400	0.581337
10	7611901	7612100	0.581335
6	108277501	108277700	0.581332
17	78735901	78736100	0.581327
11	35799301	35799500	0.581322
6	120795501	120795700	0.581319
6	108826901	108827100	0.581315
17	56611701	56611900	0.581312
5	116019501	116019700	0.581297
6	118477201	118477400	0.581293
4	97836401	97836600	0.581289
13	9094901	9095100	0.581287
19	32551701	32551900	0.58128
11	87310001	87310200	0.581278
12	75819401	75819600	0.581266
15	82080101	82080300	0.581264
9	3335801	3336000	0.581263
15	80011601	80011800	0.58126
6	6185601	6185800	0.581258
5	36010701	36010900	0.581254
5	36010801	36011000	0.581254
4	47368801	47369000	0.581253
18	73816501	73816700	0.581248
7	17027201	17027400	0.581247
19	57686701	57686900	0.581243
8	64632301	64632500	0.581239
9	48992001	48992200	0.581237
19	46152201	46152400	0.581236
3	133170001	133170200	0.581233
4	97827101	97827300	0.581228
11	3150001	3150200	0.581219
17	12036501	12036700	0.581219
1	152904101	152904300	0.581216
1	152904201	152904400	0.581216
14	121994901	121995100	0.581213
16	58681701	58681900	0.58121
18	20155501	20155700	0.581203
18	20155601	20155800	0.581203
19	43811701	43811900	0.581198
2	164820401	164820600	0.581193
16	57696201	57696400	0.581192
4	117882701	117882900	0.581191
7	27306501	27306700	0.581189
2	50294201	50294400	0.581188
19	18730201	18730400	0.581186
5	111923201	111923400	0.581184
5	148419101	148419300	0.581179
17	34982401	34982600	0.581179
7	30844901	30845100	0.581178
14	118705101	118705300	0.581167
16	57585501	57585700	0.581163
17	65541201	65541400	0.581159
3	52985401	52985600	0.581151
6	117300101	117300300	0.581145
2	29277701	29277900	0.581142
X	48475501	48475700	0.581141
16	86816701	86816900	0.581141
10	60218201	60218400	0.581125
8	35762501	35762700	0.58112
11	109995101	109995300	0.581112
11	74926601	74926800	0.581104
8	125186801	125187000	0.581101
14	18269201	18269400	0.581094
10	21600901	21601100	0.58109
14	75045401	75045600	0.581083
8	108991801	108992000	0.581072
12	31501301	31501500	0.581064
2	137114301	137114500	0.581063
17	26600901	26601100	0.581055
14	8001201	8001400	0.581055
3	89236001	89236200	0.581046
1	78660001	78660200	0.581045
4	109577201	109577400	0.581045
11	7067101	7067300	0.581041
13	97143001	97143200	0.58104
15	100638001	100638200	0.581039
14	30169201	30169400	0.581019
14	30169301	30169500	0.581019
5	66620901	66621100	0.581016
14	32086501	32086700	0.581009
14	32086601	32086800	0.581009
1	165282801	165283000	0.580997
1	135472301	135472500	0.580995
7	67644801	67645000	0.580993
12	79481001	79481200	0.580988
8	64782001	64782200	0.580985
5	45640501	45640700	0.580985
2	140066001	140066200	0.580985
14	34303001	34303200	0.580984
5	103426001	103426200	0.580984
13	113883301	113883500	0.580982
12	79191701	79191900	0.580978
15	77834701	77834900	0.58097
14	31233901	31234100	0.580969
19	10979601	10979800	0.580964
17	66881901	66882100	0.580961
1	136635701	136635900	0.580955
17	28621501	28621700	0.580948
11	120789701	120789900	0.580947
2	90783801	90784000	0.580946
1	170897101	170897300	0.580944
3	76293201	76293400	0.580942
3	76293301	76293500	0.580942
5	30125901	30126100	0.580941
6	71631401	71631600	0.580936
18	60767301	60767500	0.580926
9	31281501	31281700	0.580924
2	84623501	84623700	0.580923
1	151086101	151086300	0.580923
5	108427501	108427700	0.58092
5	108427601	108427800	0.58092
3	90078701	90078900	0.580917
5	114826001	114826200	0.580915
4	24644701	24644900	0.580914
13	113854001	113854200	0.580912
15	35494601	35494800	0.58091
15	35494701	35494900	0.58091
10	77300901	77301100	0.580909
18	5759401	5759600	0.580908
6	28420701	28420900	0.580906
10	76002601	76002800	0.580901
5	14994801	14995000	0.5809
15	83947701	83947900	0.580896
4	53549301	53549500	0.580896
2	168159101	168159300	0.580894
1	82433401	82433600	0.580884
13	46060501	46060700	0.580875
2	134644201	134644400	0.580874
3	29768801	29769000	0.58087
5	106472201	106472400	0.580867
9	70903401	70903600	0.580865
4	47362801	47363000	0.580858
7	19121801	19122000	0.580856
7	19121901	19122100	0.580856
9	107984601	107984800	0.580843
5	105792801	105793000	0.580836
1	85598801	85599000	0.580835
3	146352301	146352500	0.580827
19	11618201	11618400	0.580822
19	11618301	11618500	0.580822
13	17855701	17855900	0.580822
2	73496201	73496400	0.580819
3	96220401	96220600	0.580816
9	37543701	37543900	0.580809
9	37543801	37544000	0.580809
7	29908201	29908400	0.580808
12	103320901	103321100	0.580804
3	121213301	121213500	0.580804
9	43737801	43738000	0.580802
16	16525201	16525400	0.580791
12	16135801	16136000	0.580788
2	30049901	30050100	0.580787
7	134892701	134892900	0.580781
9	88731801	88732000	0.580778
7	35586201	35586400	0.580777
11	59201701	59201900	0.580776
13	30531001	30531200	0.580757
1	133670401	133670600	0.580753
6	30272701	30272900	0.580751
6	30272801	30273000	0.580751
14	100283401	100283600	0.58075
5	127235001	127235200	0.580745
3	96497501	96497700	0.580744
10	84814501	84814700	0.580743
1	34140701	34140900	0.580743
4	59569501	59569700	0.580739
9	25329001	25329200	0.580735
13	35905601	35905800	0.580727
17	79926101	79926300	0.580726
6	129542101	129542300	0.580726
9	58978501	58978700	0.580725
7	65909901	65910100	0.580723
2	168312401	168312600	0.580717
14	122423501	122423700	0.580713
11	119239701	119239900	0.580712
13	97064201	97064400	0.580712
19	40660701	40660900	0.580707
7	70349601	70349800	0.580703
13	95858901	95859100	0.580702
2	167203901	167204100	0.580701
3	131111001	131111200	0.5807
4	111496101	111496300	0.580696
6	34906701	34906900	0.580695
18	38578701	38578900	0.580695
17	36870401	36870600	0.580691
15	97404301	97404500	0.580683
4	62379601	62379800	0.580682
6	72380801	72381000	0.580677
1	93617001	93617200	0.580665
2	58561801	58562000	0.580659
2	164804301	164804500	0.580655
5	35580201	35580400	0.580649
5	35580301	35580500	0.580649
4	41714501	41714700	0.580648
4	43419301	43419500	0.580648
7	71468101	71468300	0.580645
2	73589901	73590100	0.580637
10	75779301	75779500	0.580635
13	36315201	36315400	0.580634
11	106397801	106398000	0.58063
6	39187001	39187200	0.580623
12	83510901	83511100	0.580622
6	41113001	41113200	0.580616
17	14520501	14520700	0.580614
7	101624101	101624300	0.580611
8	83715901	83716100	0.580609
7	29098501	29098700	0.580609
7	67243201	67243400	0.580607
7	67243301	67243500	0.580607
15	7143801	7144000	0.580607
17	21920601	21920800	0.580603
3	56065201	56065400	0.5806
3	56065301	56065500	0.5806
8	23131001	23131200	0.580584
2	75687301	75687500	0.580584
6	143195001	143195200	0.580582
6	143195101	143195300	0.580582
3	116388701	116388900	0.580579
10	128365101	128365300	0.580574
7	79799101	79799300	0.580573
16	15636101	15636300	0.580562
6	73523601	73523800	0.580561
18	23751901	23752100	0.580557
17	26776101	26776300	0.580557
1	12990101	12990300	0.580554
14	16435001	16435200	0.580551
11	53890801	53891000	0.580549
18	20812001	20812200	0.580545
6	113075901	113076100	0.580544
14	54617901	54618100	0.580537
12	76263301	76263500	0.580531
4	133671601	133671800	0.580515
4	117478401	117478600	0.580515
3	144612001	144612200	0.580514
X	49376801	49377000	0.580498
X	49376901	49377100	0.580498
8	82859101	82859300	0.580495
10	87698701	87698900	0.580495
14	49142901	49143100	0.580493
14	49143001	49143200	0.580493
15	101316601	101316800	0.580489
9	101034401	101034600	0.580478
4	108363401	108363600	0.580477
19	45745801	45746000	0.580475
6	140426301	140426500	0.580474
9	52098501	52098700	0.580474
10	61403101	61403300	0.580472
12	117403601	117403800	0.580471
17	56751201	56751400	0.580471
9	87255701	87255900	0.580465
13	76760001	76760200	0.580464
17	6683501	6683700	0.580446
17	6683601	6683800	0.580446
12	52395101	52395300	0.580442
14	63608801	63609000	0.580439
13	8644401	8644600	0.580439
6	124717301	124717500	0.580437
5	149438901	149439100	0.580432
16	10336801	10337000	0.580432
2	31053401	31053600	0.580401
14	44989101	44989300	0.580399
8	25104401	25104600	0.580398
1	182255001	182255200	0.580397
9	77617101	77617300	0.580394
3	141013801	141014000	0.580391
7	139405301	139405500	0.58039
17	35927501	35927700	0.580386
17	35927601	35927800	0.580386
11	23141201	23141400	0.580375
19	47049001	47049200	0.580374
13	54693201	54693400	0.580373
1	179939901	179940100	0.580369
4	91503401	91503600	0.580349
10	86475201	86475400	0.580342
10	60134001	60134200	0.58034
9	54918101	54918300	0.580334
6	71438401	71438600	0.580328
12	113701801	113702000	0.580325
1	192855801	192856000	0.580324
15	3449901	3450100	0.580324
12	75734401	75734600	0.580322
2	60275501	60275700	0.580321
11	78436301	78436500	0.580312
13	73735501	73735700	0.580311
2	74732901	74733100	0.58031
12	28899001	28899200	0.580308
3	14795601	14795800	0.580308
8	47450501	47450700	0.580306
2	101923401	101923600	0.580299
10	21988601	21988800	0.580298
2	50687701	50687900	0.580293
15	58877001	58877200	0.580292
12	55933101	55933300	0.580285
11	93144701	93144900	0.580282
5	66968801	66969000	0.58028
17	78611301	78611500	0.58028
15	89840101	89840300	0.580276
16	72215801	72216000	0.580271
13	21260101	21260300	0.580249
13	8995601	8995800	0.580248
2	116972901	116973100	0.580247
2	116973001	116973200	0.580247
9	60602001	60602200	0.580243
15	67173001	67173200	0.58024
2	51085401	51085600	0.580237
8	106618501	106618700	0.580232
13	85190101	85190300	0.58023
13	85190201	85190400	0.58023
19	23143701	23143900	0.58023
1	180482501	180482700	0.580228
7	34538101	34538300	0.580218
6	87334501	87334700	0.580217
17	26113101	26113300	0.580216
10	90464801	90465000	0.580207
10	90464901	90465100	0.580207
17	17843601	17843800	0.580206
3	138237901	138238100	0.580204
12	75464001	75464200	0.580201
10	21380301	21380500	0.580198
7	117362701	117362900	0.580198
10	122097501	122097700	0.580189
13	111494901	111495100	0.580186
7	35001101	35001300	0.580185
9	68653001	68653200	0.580184
5	15838301	15838500	0.580183
4	45763901	45764100	0.580181
8	61221601	61221800	0.580167
17	15544601	15544800	0.580165
1	190204501	190204700	0.580164
6	35334601	35334800	0.580159
6	35334701	35334900	0.580159
11	16978001	16978200	0.580157
4	129000301	129000500	0.580151
6	69828901	69829100	0.580134
19	44215601	44215800	0.580128
6	143634801	143635000	0.580127
7	64869701	64869900	0.580124
4	132524601	132524800	0.580119
3	138144801	138145000	0.580118
11	98810401	98810600	0.580115
9	44707001	44707200	0.580093
2	52922301	52922500	0.580093
15	69138301	69138500	0.580089
17	27000001	27000200	0.580075
2	181692101	181692300	0.580074
18	77047701	77047900	0.580074
12	25092301	25092500	0.580071
8	95663401	95663600	0.580061
14	117882601	117882800	0.580047
14	79487301	79487500	0.580046
2	103311001	103311200	0.580038
3	127930301	127930500	0.580035
2	117336801	117337000	0.580033
2	117263901	117264100	0.580033
17	27342301	27342500	0.580032
7	139302101	139302300	0.580031
14	79214201	79214400	0.580031
18	64755401	64755600	0.58003
9	68914101	68914300	0.580027
2	129200501	129200700	0.580023
11	44616101	44616300	0.580014
11	44616201	44616400	0.580014
11	60808801	60809000	0.580003
11	102156001	102156200	0.580002
9	67849301	67849500	0.580001
13	65781801	65782000	0.579993
8	110266501	110266700	0.579993
11	70465701	70465900	0.579987
2	158360801	158361000	0.579986
19	40611501	40611700	0.579982
13	10451101	10451300	0.57998
3	102109901	102110100	0.57997
3	107943701	107943900	0.579964
8	11759101	11759300	0.57996
4	140152901	140153100	0.579957
2	25582401	25582600	0.579956
1	128824601	128824800	0.579952
15	79684201	79684400	0.57995
17	56423201	56423400	0.57994
6	108140401	108140600	0.579927
13	101661501	101661700	0.579927
6	86404101	86404300	0.579915
5	91949601	91949800	0.57991
18	12415501	12415700	0.579908
15	99297101	99297300	0.579905
8	15074101	15074300	0.579905
10	24630901	24631100	0.579903
3	130692201	130692400	0.579902
3	122729401	122729600	0.579898
2	155620401	155620600	0.579894
18	67299501	67299700	0.57989
18	37956901	37957100	0.579887
8	105758001	105758200	0.579886
10	67537701	67537900	0.579882
15	84724201	84724400	0.57988
4	44004401	44004600	0.579868
8	46639401	46639600	0.579864
3	90455001	90455200	0.579863
7	33403001	33403200	0.579858
17	31659201	31659400	0.579858
3	152133901	152134100	0.579854
7	16120101	16120300	0.579852
4	152180201	152180400	0.57984
7	47244801	47245000	0.579838
2	169590601	169590800	0.579837
1	105178701	105178900	0.579829
17	31703101	31703300	0.579827
1	189685801	189686000	0.579827
6	127455701	127455900	0.579826
13	54053701	54053900	0.579824
10	42715201	42715400	0.579823
9	50124701	50124900	0.57982
11	54797801	54798000	0.579817
6	52233401	52233600	0.579816
12	31264101	31264300	0.579816
5	93205101	93205300	0.579813
1	135268001	135268200	0.579789
12	17035101	17035300	0.579783
1	58954801	58955000	0.579778
16	95917401	95917600	0.579778
8	37505601	37505800	0.579778
8	37505701	37505900	0.579778
10	98916901	98917100	0.579778
11	54398101	54398300	0.579773
2	152144401	152144600	0.579772
9	40982401	40982600	0.579769
15	80291601	80291800	0.579763
13	57504601	57504800	0.579762
11	88289201	88289400	0.579754
9	107269801	107270000	0.579751
9	107269901	107270100	0.579751
14	105314101	105314300	0.579748
8	40634201	40634400	0.579743
15	36361401	36361600	0.57974
9	90303801	90304000	0.579735
7	141414401	141414600	0.579734
11	4112301	4112500	0.579732
2	76367401	76367600	0.57973
10	89740701	89740900	0.579729
14	63232001	63232200	0.579717
4	134396601	134396800	0.579714
12	100158801	100159000	0.579706
9	21273001	21273200	0.579701
5	52547001	52547200	0.579697
5	86473901	86474100	0.579696
12	105033401	105033600	0.579696
18	36980001	36980200	0.579693
4	42872701	42872900	0.579691
11	30182601	30182800	0.579686
10	14391001	14391200	0.57968
8	11297401	11297600	0.579678
16	63865401	63865600	0.579668
16	63865501	63865700	0.579668
17	26068401	26068600	0.579667
2	180740901	180741100	0.579666
1	134651101	134651300	0.579665
2	31912501	31912700	0.579655
6	53783301	53783500	0.579648
11	12756801	12757000	0.579646
17	55958801	55959000	0.579639
15	42621401	42621600	0.579634
15	42621501	42621700	0.579634
1	88757301	88757500	0.579627
5	35673701	35673900	0.579627
14	79134901	79135100	0.579626
7	63957801	63958000	0.579625
15	66287301	66287500	0.579625
15	66287401	66287600	0.579625
17	73807401	73807600	0.579616
17	26504701	26504900	0.579614
1	34114101	34114300	0.579611
9	54700201	54700400	0.57961
4	121015201	121015400	0.579607
7	27593801	27594000	0.579607
4	137865901	137866100	0.579604
10	121441801	121442000	0.579593
2	21282601	21282800	0.579592
6	124544701	124544900	0.579592
6	86922001	86922200	0.579588
6	57513201	57513400	0.579588
7	80192901	80193100	0.579584
1	106654301	106654500	0.579582
6	134660801	134661000	0.579582
1	33670701	33670900	0.579576
4	40889101	40889300	0.579565
1	191537501	191537700	0.579564
7	34189301	34189500	0.579562
1	171479501	171479700	0.579556
4	138319601	138319800	0.579553
8	47989901	47990100	0.579545
1	86470801	86471000	0.579544
17	14201201	14201400	0.57953
16	33024001	33024200	0.579528
14	104814001	104814200	0.579526
16	89519601	89519800	0.579522
11	55087301	55087500	0.579521
11	55897501	55897700	0.579521
13	21735201	21735400	0.579519
6	21714401	21714600	0.579518
9	90164301	90164500	0.57951
10	5824601	5824800	0.579491
18	8478101	8478300	0.579486
10	53442901	53443100	0.579484
3	121530901	121531100	0.579482
6	116397701	116397900	0.579479
11	96290601	96290800	0.579479
7	67996701	67996900	0.579476
9	65545901	65546100	0.579474
12	86810901	86811100	0.579472
16	42782801	42783000	0.579469
13	9795701	9795900	0.579466
10	117708801	117709000	0.579457
1	181576301	181576500	0.579453
5	31861401	31861600	0.579452
16	5014401	5014600	0.579446
14	4334401	4334600	0.579445
5	112259201	112259400	0.579445
12	16588901	16589100	0.579444
2	44242801	44243000	0.579442
19	47053501	47053700	0.579441
5	27724501	27724700	0.57944
16	76374101	76374300	0.579423
16	22265001	22265200	0.579421
15	103272601	103272800	0.57942
13	65121901	65122100	0.579413
13	65122001	65122200	0.579413
12	82454601	82454800	0.579404
9	43984601	43984800	0.579402
2	29973801	29974000	0.579402
19	57697301	57697500	0.579398
4	148086901	148087100	0.579397
4	111609801	111610000	0.579391
3	68046101	68046300	0.579388
2	174748701	174748900	0.579371
1	160007401	160007600	0.579368
3	153664301	153664500	0.579367
6	88108201	88108400	0.579365
7	37690701	37690900	0.579342
15	97589101	97589300	0.579342
1	62767101	62767300	0.579338
11	116549601	116549800	0.57933
6	54368201	54368400	0.579324
5	107759301	107759500	0.579319
13	56747201	56747400	0.579316
1	178070201	178070400	0.579312
11	78500701	78500900	0.579308
15	68930301	68930500	0.579307
6	87042001	87042200	0.579302
1	119191201	119191400	0.579298
1	119191301	119191500	0.579298
2	44989201	44989400	0.579292
13	21478501	21478700	0.579292
5	43842001	43842200	0.579291
5	107230101	107230300	0.579288
7	126776401	126776600	0.579288
14	11704901	11705100	0.579285
8	126887501	126887700	0.579267
2	158886701	158886900	0.579266
6	54852801	54853000	0.579252
8	79290201	79290400	0.579252
8	106138701	106138900	0.57925
6	97098501	97098700	0.579247
11	21571001	21571200	0.579244
7	25281601	25281800	0.579242
6	118836501	118836700	0.57924
11	117409301	117409500	0.579236
2	4864901	4865100	0.579234
1	151879501	151879700	0.57923
4	41681901	41682100	0.579225
11	103829401	103829600	0.579223
8	85441701	85441900	0.579221
3	101372501	101372700	0.579217
10	21158601	21158800	0.57921
5	134609001	134609200	0.57921
1	54665901	54666100	0.579203
8	104961701	104961900	0.579203
7	123984801	123985000	0.5792
16	20692101	20692300	0.579196
14	7972001	7972200	0.579188
8	119575401	119575600	0.579182
13	109440201	109440400	0.579173
16	41131001	41131200	0.579169
15	91906701	91906900	0.579169
6	90368901	90369100	0.579163
12	73884201	73884400	0.579159
4	19705401	19705600	0.57915
5	38156101	38156300	0.579149
5	38156201	38156400	0.579149
17	35245501	35245700	0.579143
4	65604701	65604900	0.579141
8	122697101	122697300	0.579136
8	122697201	122697400	0.579136
6	136946401	136946600	0.579132
4	58990901	58991100	0.579132
5	9100201	9100400	0.579118
11	102429901	102430100	0.579117
3	30996801	30997000	0.579116
18	38778401	38778600	0.579108
3	100683801	100684000	0.579096
1	52131801	52132000	0.579079
1	9747501	9747700	0.579075
9	43104901	43105100	0.579073
5	53701401	53701600	0.579063
1	95314501	95314700	0.579059
9	30940201	30940400	0.57905
13	17942201	17942400	0.579049
10	85915801	85916000	0.579048
7	28381701	28381900	0.579047
13	45965801	45966000	0.579046
6	116636201	116636400	0.579041
6	116636301	116636500	0.579041
4	140245601	140245800	0.579038
6	136810101	136810300	0.579028
3	14790601	14790800	0.579027
5	141752101	141752300	0.579027
9	123158401	123158600	0.579026
9	20606901	20607100	0.57902
8	121832701	121832900	0.579018
14	12531101	12531300	0.579011
14	12531201	12531400	0.579011
8	105881901	105882100	0.579006
6	119757901	119758100	0.579002
3	35753301	35753500	0.578992
4	123071601	123071800	0.578988
4	147188001	147188200	0.578983
3	102935301	102935500	0.578979
9	115034801	115035000	0.578979
4	131897701	131897900	0.578976
9	88342301	88342500	0.578975
4	150144201	150144400	0.578967
4	32169901	32170100	0.578962
11	62695001	62695200	0.578956
7	126889101	126889300	0.57895
1	62767901	62768100	0.57895
2	33730001	33730200	0.57895
13	110401301	110401500	0.578935
9	58619501	58619700	0.578933
13	109678601	109678800	0.578925
13	109678701	109678900	0.578925
12	114048401	114048600	0.578925
13	44381701	44381900	0.57892
12	55073601	55073800	0.578913
16	91010001	91010200	0.578906
1	127309301	127309500	0.578898
15	12824901	12825100	0.578896
15	100384001	100384200	0.578895
11	53627101	53627300	0.578892
1	37491801	37492000	0.57889
2	172627301	172627500	0.57889
5	120312401	120312600	0.578889
16	35939901	35940100	0.578885
5	73359601	73359800	0.578885
11	90247801	90248000	0.578883
11	90247901	90248100	0.578883
4	127961101	127961300	0.57888
12	101987501	101987700	0.57888
8	10130901	10131100	0.578875
5	4054301	4054500	0.578875
2	165748901	165749100	0.578874
16	45684801	45685000	0.578869
12	17375401	17375600	0.578866
8	15026101	15026300	0.578859
7	96204901	96205100	0.578854
8	94011701	94011900	0.578848
10	119935701	119935900	0.578846
17	73990301	73990500	0.578835
17	73990401	73990600	0.578835
15	75567301	75567500	0.578831
11	62822001	62822200	0.57883
6	34293001	34293200	0.578821
4	154641101	154641300	0.578811
8	120329001	120329200	0.578809
2	164815701	164815900	0.578808
15	58414601	58414800	0.578806
1	138617901	138618100	0.578798
19	55275701	55275900	0.578798
15	24724601	24724800	0.578796
16	22264701	22264900	0.578787
15	34495201	34495400	0.578787
16	37867601	37867800	0.578782
9	107791901	107792100	0.578778
5	113138301	113138500	0.578773
5	124029801	124030000	0.578772
10	45045501	45045700	0.578768
9	109875301	109875500	0.578765
8	71602601	71602800	0.578759
19	40833801	40834000	0.578757
18	20057701	20057900	0.578755
11	97315401	97315600	0.578748
7	24885301	24885500	0.57874
18	44379601	44379800	0.578734
2	32486201	32486400	0.57872
5	149277701	149277900	0.578719
14	124517801	124518000	0.578719
11	3293401	3293600	0.578704
1	96846601	96846800	0.578694
5	116590801	116591000	0.578693
17	69968601	69968800	0.578691
1	160744401	160744600	0.578679
1	160744501	160744700	0.578679
10	81284501	81284700	0.578672
11	49203901	49204100	0.578671
5	135935401	135935600	0.578663
4	72122001	72122200	0.57865
4	72122101	72122300	0.57865
17	54209801	54210000	0.57864
1	5114201	5114400	0.57863
3	108130201	108130400	0.57863
12	69198201	69198400	0.578625
18	82777001	82777200	0.57862
18	80567301	80567500	0.57862
15	39361801	39362000	0.578616
12	85663101	85663300	0.578611
5	31656301	31656500	0.578607
11	73159801	73160000	0.578599
7	27674901	27675100	0.578596
11	98142701	98142900	0.578595
16	31425701	31425900	0.578584
8	22477601	22477800	0.578583
10	39097001	39097200	0.578582
4	108067001	108067200	0.578578
16	17803301	17803500	0.578576
11	54029301	54029500	0.578569
4	9706701	9706900	0.57856
4	120227001	120227200	0.578557
16	15838701	15838900	0.578555
6	90905701	90905900	0.578554
15	81045601	81045800	0.578554
10	62651601	62651800	0.578548
13	43503701	43503900	0.578547
7	116161801	116162000	0.578541
5	150595501	150595700	0.578539
7	34618001	34618200	0.578525
9	65435601	65435800	0.578525
2	129066801	129067000	0.57852
8	105973501	105973700	0.578509
12	67430201	67430400	0.578505
12	67430301	67430500	0.578505
3	75902501	75902700	0.578505
17	50070001	50070200	0.578504
7	139473201	139473400	0.578501
7	139473301	139473500	0.578501
10	128989901	128990100	0.578501
2	177805401	177805600	0.578496
14	21519401	21519600	0.578493
5	86997401	86997600	0.578493
12	58473401	58473600	0.578492
8	25109001	25109200	0.578483
8	25109101	25109300	0.578483
9	110533501	110533700	0.578467
13	24802401	24802600	0.578465
4	102517101	102517300	0.578464
3	84467901	84468100	0.578458
11	68119401	68119600	0.578456
16	85171201	85171400	0.578455
11	33148401	33148600	0.57845
8	34124401	34124600	0.578447
13	60738501	60738700	0.578437
2	168763801	168764000	0.578435
14	70538101	70538300	0.578434
17	29501101	29501300	0.578431
11	87751901	87752100	0.578425
1	161287101	161287300	0.578419
5	73229501	73229700	0.578415
19	32755701	32755900	0.578415
6	39022701	39022900	0.578409
8	121144701	121144900	0.578408
8	121144801	121145000	0.578408
9	44115301	44115500	0.578393
7	81610101	81610300	0.578388
13	4662501	4662700	0.578382
16	94627801	94628000	0.578364
4	33189801	33190000	0.578359
8	117070001	117070200	0.578356
11	49846301	49846500	0.578354
4	58304701	58304900	0.578352
19	8888201	8888400	0.578352
3	28262501	28262700	0.578346
12	69683301	69683500	0.578341
12	69683401	69683600	0.578341
6	143166101	143166300	0.578327
7	12834601	12834800	0.578325
11	72345301	72345500	0.578322
13	56052401	56052600	0.578319
4	142098701	142098900	0.578309
11	82915101	82915300	0.578308
2	20689301	20689500	0.578298
2	20689401	20689600	0.578298
12	86330501	86330700	0.578288
8	108790301	108790500	0.578284
X	61722601	61722800	0.578284
10	110919101	110919300	0.578283
5	64070301	64070500	0.578278
5	64070401	64070600	0.578278
1	33656201	33656400	0.578276
5	65861301	65861500	0.578273
1	164493301	164493500	0.578266
9	108392601	108392800	0.578264
3	132887401	132887600	0.578264
11	113684801	113685000	0.578262
18	77938001	77938200	0.578254
4	117853101	117853300	0.578253
7	102441001	102441200	0.578252
7	102441101	102441300	0.578252
17	49675501	49675700	0.578241
2	103798101	103798300	0.578238
6	124886401	124886600	0.578237
5	116785701	116785900	0.578236
10	111156801	111157000	0.578228
19	41857601	41857800	0.578227
11	5789201	5789400	0.578225
11	106271901	106272100	0.578221
1	78535701	78535900	0.578219
3	82877401	82877600	0.578218
5	118269301	118269500	0.57821
7	29071301	29071500	0.578209
7	101064001	101064200	0.578208
5	108790301	108790500	0.578208
8	90670801	90671000	0.578198
2	169930101	169930300	0.578196
19	21818301	21818500	0.578194
8	95832501	95832700	0.578192
5	21002601	21002800	0.578191
6	29769201	29769400	0.578187
6	90374901	90375100	0.578186
7	27007501	27007700	0.578182
5	36911501	36911700	0.578181
7	45708201	45708400	0.578181
8	88020401	88020600	0.578176
2	38999501	38999700	0.578175
10	77653001	77653200	0.578166
15	80801101	80801300	0.578165
8	126494201	126494400	0.578165
19	48411301	48411500	0.578156
14	121353001	121353200	0.578151
9	65226001	65226200	0.578143
5	92607901	92608100	0.578137
18	37011201	37011400	0.578134
6	140137201	140137400	0.578133
8	88119401	88119600	0.578132
19	43602201	43602400	0.578123
10	81296901	81297100	0.578107
15	58134101	58134300	0.578098
11	65820801	65821000	0.578096
9	29410701	29410900	0.578088
10	42680101	42680300	0.578086
9	53452201	53452400	0.578084
17	6655501	6655700	0.578077
13	31807301	31807500	0.578075
14	66265701	66265900	0.57807
18	54576901	54577100	0.57807
11	117993701	117993900	0.57807
16	87432001	87432200	0.578069
10	43993301	43993500	0.578067
1	9806101	9806300	0.57806
7	55800101	55800300	0.578052
7	55800201	55800400	0.578052
5	63993901	63994100	0.578049
5	63994001	63994200	0.578049
2	130696701	130696900	0.578048
7	115550501	115550700	0.578048
18	3010401	3010600	0.578046
9	58619201	58619400	0.578045
9	58619301	58619500	0.578045
11	103361001	103361200	0.578038
14	21766001	21766200	0.578034
5	67138201	67138400	0.578033
9	14784701	14784900	0.578031
10	115360201	115360400	0.578018
10	115360301	115360500	0.578018
1	160213201	160213400	0.578015
10	63166301	63166500	0.578012
6	125008101	125008300	0.578003
10	89521801	89522000	0.577997
12	17255901	17256100	0.577996
3	60473001	60473200	0.577993
6	93985301	93985500	0.577992
19	17359701	17359900	0.57799
7	141328701	141328900	0.577988
3	138525801	138526000	0.577988
X	75744601	75744800	0.577982
18	61789001	61789200	0.577981
13	38581001	38581200	0.57798
7	56014501	56014700	0.57798
9	22702801	22703000	0.577979
1	40270501	40270700	0.577977
18	61155101	61155300	0.577976
8	121158001	121158200	0.577973
13	23543301	23543500	0.577967
17	60249801	60250000	0.577962
1	79775901	79776100	0.57795
18	67324301	67324500	0.577942
8	122469501	122469700	0.577935
3	94693001	94693200	0.577932
9	65196101	65196300	0.57793
11	102582201	102582400	0.577923
1	180210001	180210200	0.577919
10	60278901	60279100	0.577914
17	32112901	32113100	0.577912
7	141329101	141329300	0.577906
10	23076901	23077100	0.57789
4	58419201	58419400	0.577886
11	116506501	116506700	0.577885
1	170214501	170214700	0.577883
4	4729601	4729800	0.577881
10	80407701	80407900	0.577876
2	132144001	132144200	0.577866
6	126641801	126642000	0.577865
4	35227001	35227200	0.577864
8	93975401	93975600	0.57786
17	50316401	50316600	0.577859
5	147574401	147574600	0.577858
4	44970901	44971100	0.577857
13	107661201	107661400	0.577857
19	34800001	34800200	0.577852
11	65820301	65820500	0.577851
1	37342201	37342400	0.57785
17	6494101	6494300	0.577847
9	7914601	7914800	0.577844
8	107411301	107411500	0.57784
8	107411401	107411600	0.57784
4	104836101	104836300	0.577837
2	181213501	181213700	0.57782
8	45063501	45063700	0.577819
19	21734101	21734300	0.577818
2	4557201	4557400	0.577814
6	114400801	114401000	0.577812
3	96210001	96210200	0.577796
1	177443301	177443500	0.577788
3	69723001	69723200	0.577788
2	164999001	164999200	0.577779
16	24517601	24517800	0.577777
18	82555701	82555900	0.577777
5	123135201	123135400	0.577776
1	170252901	170253100	0.577766
1	170253001	170253200	0.577766
15	7555001	7555200	0.577755
15	7555101	7555300	0.577755
10	43910501	43910700	0.577754
1	152521201	152521400	0.57775
7	27179601	27179800	0.577748
8	84222601	84222800	0.577742
16	89873701	89873900	0.577741
19	24871101	24871300	0.577736
6	51636201	51636400	0.577733
14	18239801	18240000	0.577729
5	101658801	101659000	0.577728
6	72096701	72096900	0.577728
5	74957401	74957600	0.577725
14	73122501	73122700	0.577724
7	27974701	27974900	0.577721
10	89461501	89461700	0.577712
11	95778901	95779100	0.577708
17	43997701	43997900	0.577699
9	78107801	78108000	0.577688
11	115381601	115381800	0.577682
6	34927401	34927600	0.577682
16	55824101	55824300	0.577681
6	121304901	121305100	0.577668
17	69193901	69194100	0.577663
17	69194001	69194200	0.577663
2	165993601	165993800	0.577656
8	83724501	83724700	0.577655
4	55512401	55512600	0.577652
18	12869101	12869300	0.577651
11	22635001	22635200	0.577649
13	77982501	77982700	0.577647
6	114969501	114969700	0.577637
7	79365901	79366100	0.577634
10	69398301	69398500	0.577634
1	36054001	36054200	0.57763
19	17781501	17781700	0.577629
1	31073201	31073400	0.577619
1	31073301	31073500	0.577619
3	135440001	135440200	0.577617
5	86474001	86474200	0.577608
4	125136001	125136200	0.577608
14	50944801	50945000	0.577601
14	121798801	121799000	0.577595
1	62810001	62810200	0.577594
19	53128901	53129100	0.577593
9	120740201	120740400	0.57759
11	61275101	61275300	0.577586
10	7841801	7842000	0.577582
15	11383601	11383800	0.577576
2	70645501	70645700	0.577576
17	46800001	46800200	0.577572
12	76895401	76895600	0.577572
3	109027001	109027200	0.57757
19	57356401	57356600	0.577567
4	118291601	118291800	0.57756
4	107893001	107893200	0.57755
9	113324801	113325000	0.577546
5	134328601	134328800	0.577545
4	97601301	97601500	0.577545
17	83903201	83903400	0.577539
3	152549701	152549900	0.577536
7	142660401	142660600	0.577531
4	133339501	133339700	0.577521
16	30233301	30233500	0.577502
11	98202301	98202500	0.577485
1	135856901	135857100	0.577482
8	124200201	124200400	0.577478
13	25000001	25000200	0.577473
9	115936601	115936800	0.577472
7	79313801	79314000	0.577464
9	112736401	112736600	0.577462
9	112736501	112736700	0.577462
9	118944401	118944600	0.577459
8	22412101	22412300	0.577459
17	24437301	24437500	0.577458
17	24437401	24437600	0.577458
2	148053801	148054000	0.577456
3	154578201	154578400	0.577455
12	84113201	84113400	0.57745
6	49220001	49220200	0.577436
16	38858201	38858400	0.577435
18	81198601	81198800	0.577428
3	101220201	101220400	0.577427
8	41016901	41017100	0.577419
12	105228401	105228600	0.577418
3	144570701	144570900	0.577414
4	123286801	123287000	0.577414
13	23582501	23582700	0.57741
4	58552801	58553000	0.577409
5	125477401	125477600	0.577405
6	108834401	108834600	0.577399
18	24674801	24675000	0.577397
2	180162801	180163000	0.577396
11	98606901	98607100	0.577387
16	44767601	44767800	0.577386
4	25282001	25282200	0.577384
11	103750001	103750200	0.577383
2	164397701	164397900	0.577378
6	94400201	94400400	0.577377
19	29520801	29521000	0.577371
19	29520901	29521100	0.577371
12	8038301	8038500	0.57737
11	78125601	78125800	0.57737
11	78125701	78125900	0.57737
1	84640501	84640700	0.577368
18	79008901	79009100	0.577364
6	38874101	38874300	0.577359
2	45055401	45055600	0.577356
12	54860301	54860500	0.57735
16	90142501	90142700	0.57735
8	77796601	77796800	0.577344
15	100321201	100321400	0.577338
16	91565001	91565200	0.577338
13	34985101	34985300	0.577333
4	155892001	155892200	0.577329
4	82511301	82511500	0.577324
5	104571701	104571900	0.577322
3	90267001	90267200	0.577321
1	133296601	133296800	0.577321
11	118490901	118491100	0.577314
2	91202201	91202400	0.577309
7	132403101	132403300	0.577304
1	165775601	165775800	0.577303
13	64450401	64450600	0.577301
3	79993901	79994100	0.5773
15	75679001	75679200	0.577288
7	137320501	137320700	0.577279
18	38159201	38159400	0.577272
14	7201501	7201700	0.57727
8	20259601	20259800	0.577262
2	133496701	133496900	0.577259
2	133496801	133497000	0.577259
17	24754701	24754900	0.577258
16	92301901	92302100	0.577257
15	101163901	101164100	0.577255
12	111272801	111273000	0.577254
1	90159801	90160000	0.57725
7	81860101	81860300	0.577248
3	73729501	73729700	0.577242
11	95026001	95026200	0.577242
14	24001501	24001700	0.577241
14	24001601	24001800	0.577241
11	6200301	6200500	0.577236
2	152394401	152394600	0.577233
12	25283901	25284100	0.577228
11	73159901	73160100	0.577224
15	43036601	43036800	0.577215
18	36961601	36961800	0.577213
13	95326401	95326600	0.577211
5	65536201	65536400	0.577211
19	44762901	44763100	0.577204
9	54863301	54863500	0.577176
8	70761101	70761300	0.577176
10	94060001	94060200	0.577175
5	30887601	30887800	0.577169
1	175936401	175936600	0.577168
19	60225501	60225700	0.577165
7	130631801	130632000	0.577158
9	99160001	99160200	0.577155
4	86747701	86747900	0.577143
11	59538401	59538600	0.577143
13	29356501	29356700	0.577141
3	153912301	153912500	0.57713
6	117676601	117676800	0.577126
2	35372901	35373100	0.577125
3	141839201	141839400	0.577123
17	5894101	5894300	0.577118
10	75261101	75261300	0.577112
10	75261201	75261400	0.577112
9	53340401	53340600	0.577111
5	45473201	45473400	0.577107
5	45473301	45473500	0.577107
6	122716201	122716400	0.577106
11	84345101	84345300	0.5771
10	26373001	26373200	0.577095
10	120827201	120827400	0.577095
13	67813801	67814000	0.577088
1	179149601	179149800	0.577084
4	135155001	135155200	0.577081
2	9889001	9889200	0.577076
6	113351901	113352100	0.577075
2	115855901	115856100	0.577073
12	73480701	73480900	0.577072
10	42017701	42017900	0.577069
3	90432101	90432300	0.577068
8	9248301	9248500	0.577067
6	95180301	95180500	0.577062
6	95180401	95180600	0.577062
3	94886001	94886200	0.577061
8	70476101	70476300	0.577057
8	22705701	22705900	0.577055
11	75071201	75071400	0.577054
10	79991301	79991500	0.577051
18	76846301	76846500	0.57705
1	38935001	38935200	0.577049
1	38935101	38935300	0.577049
3	90323201	90323400	0.577049
4	20008801	20009000	0.577043
6	41500801	41501000	0.577042
17	7928001	7928200	0.577038
18	68943801	68944000	0.577036
7	116134801	116135000	0.577023
5	108312401	108312600	0.577011
17	47295701	47295900	0.577011
10	59768901	59769100	0.577008
6	122821301	122821500	0.577008
16	29578301	29578500	0.577002
2	30362601	30362800	0.577001
7	38271801	38272000	0.576994
1	172376101	172376300	0.576993
2	38643601	38643800	0.57698
6	97264901	97265100	0.576959
9	120491501	120491700	0.576948
5	126694201	126694400	0.576947
12	77189301	77189500	0.576945
1	24005101	24005300	0.576941
5	14252901	14253100	0.57694
6	31397701	31397900	0.576929
15	76249701	76249900	0.576918
4	53845301	53845500	0.576918
10	89098401	89098600	0.576906
2	25621201	25621400	0.576897
4	101146201	101146400	0.576895
14	123009301	123009500	0.576891
6	137136301	137136500	0.57689
7	45718501	45718700	0.576881
2	24949101	24949300	0.576879
11	101176801	101177000	0.576876
5	107722401	107722600	0.576869
11	115435801	115436000	0.576866
15	97865101	97865300	0.57686
12	69908701	69908900	0.57686
2	68386301	68386500	0.576857
8	91304801	91305000	0.576857
16	96230701	96230900	0.576857
4	42704801	42705000	0.576855
5	111216401	111216600	0.576854
3	152264801	152265000	0.576851
2	121357601	121357800	0.576846
12	81167801	81168000	0.576841
13	73468101	73468300	0.57684
5	96210401	96210600	0.576833
12	103424501	103424700	0.57683
3	125397401	125397600	0.576826
9	41122901	41123100	0.576816
12	75706901	75707100	0.57681
2	122220101	122220300	0.576806
17	74337401	74337600	0.576802
6	86404701	86404900	0.576792
1	52299801	52300000	0.576792
11	109649201	109649400	0.576787
4	140249501	140249700	0.57678
3	87000501	87000700	0.576771
13	107095301	107095500	0.57677
10	86637101	86637300	0.576765
19	55745401	55745600	0.576764
12	32292301	32292500	0.576761
1	55886601	55886800	0.576761
5	100719901	100720100	0.576761
4	104999901	105000100	0.57676
14	121356001	121356200	0.576757
16	30592201	30592400	0.576743
6	34476401	34476600	0.576741
7	118532901	118533100	0.576739
11	5802901	5803100	0.576738
2	180741401	180741600	0.576731
14	21682801	21683000	0.576724
9	25328801	25329000	0.576723
16	92696801	92697000	0.576722
11	113931901	113932100	0.576722
11	113932001	113932200	0.576722
3	94887201	94887400	0.576721
11	77349001	77349200	0.576721
3	65360401	65360600	0.576717
11	116695901	116696100	0.576714
8	54465801	54466000	0.576714
9	52176101	52176300	0.576713
15	89215401	89215600	0.576708
18	65934601	65934800	0.576707
2	110293301	110293500	0.576696
10	99107701	99107900	0.576693
X	72960501	72960700	0.576689
18	56979701	56979900	0.576688
1	153909701	153909900	0.576686
14	7052701	7052900	0.576678
14	7052801	7053000	0.576678
12	51521301	51521500	0.576668
9	28406201	28406400	0.576667
11	70730501	70730700	0.576654
4	40908701	40908900	0.57665
13	34342501	34342700	0.57664
6	72778601	72778800	0.576627
2	31194501	31194700	0.576617
6	128424201	128424400	0.576612
3	108445401	108445600	0.576611
5	74093801	74094000	0.57661
5	74093901	74094100	0.57661
6	134790801	134791000	0.57661
13	66203501	66203700	0.576609
8	94392001	94392200	0.576609
7	81708101	81708300	0.576607
4	111686901	111687100	0.576607
13	37993101	37993300	0.576599
6	125162901	125163100	0.576598
14	121189601	121189800	0.576595
10	62508101	62508300	0.576592
15	98893001	98893200	0.57659
7	116491901	116492100	0.576588
11	35811401	35811600	0.576588
14	20694201	20694400	0.576583
19	53257201	53257400	0.576581
8	23596301	23596500	0.576574
3	97965301	97965500	0.57657
13	100398101	100398300	0.576567
8	116427601	116427800	0.576556
10	3805301	3805500	0.576551
10	78392201	78392400	0.576543
16	52143901	52144100	0.576538
1	87828201	87828400	0.576529
4	46886601	46886800	0.576526
10	121409901	121410100	0.576514
6	97488801	97489000	0.57651
13	16008001	16008200	0.576508
5	117840401	117840600	0.576505
5	117840501	117840700	0.576505
6	124663801	124664000	0.576503
11	35955801	35956000	0.57649
7	131978401	131978600	0.57649
12	76474101	76474300	0.57648
7	97536801	97537000	0.576475
15	82339401	82339600	0.576474
17	70443001	70443200	0.576473
16	6350901	6351100	0.576466
5	35574601	35574800	0.576464
15	74691201	74691400	0.576464
12	72955201	72955400	0.576463
7	130222701	130222900	0.576461
5	28466501	28466700	0.576453
17	34137201	34137400	0.576441
8	121906701	121906900	0.57644
3	84259001	84259200	0.576437
11	61946201	61946400	0.576435
8	120490201	120490400	0.576434
14	12104501	12104700	0.576431
8	119430801	119431000	0.576429
19	10204501	10204700	0.576427
1	133244801	133245000	0.576409
4	46731801	46732000	0.576406
18	82487401	82487600	0.576399
13	32234301	32234500	0.576394
8	125022901	125023100	0.576393
9	70191801	70192000	0.576389
5	117504601	117504800	0.576384
5	117504701	117504900	0.576384
19	32242101	32242300	0.576383
4	34687501	34687700	0.576381
1	40163501	40163700	0.576379
7	25645001	25645200	0.576377
13	40859201	40859400	0.576376
15	96776301	96776500	0.576376
18	25169501	25169700	0.576368
18	3495401	3495600	0.576365
6	100286401	100286600	0.57634
5	24347901	24348100	0.57634
9	90269001	90269200	0.576336
15	96752001	96752200	0.576333
5	145281001	145281200	0.576332
4	116626701	116626900	0.57633
15	15089701	15089900	0.576321
18	10461301	10461500	0.576319
1	135429701	135429900	0.576317
16	30786001	30786200	0.576317
16	30786101	30786300	0.576317
5	23435801	23436000	0.576316
16	55839201	55839400	0.576314
5	148252601	148252800	0.576303
18	30046001	30046200	0.576299
13	45331801	45332000	0.576296
11	97798601	97798800	0.576296
6	90987501	90987700	0.576285
2	164837901	164838100	0.576285
6	143841501	143841700	0.576276
11	48922001	48922200	0.576275
11	48922101	48922300	0.576275
13	110968201	110968400	0.576271
13	110968301	110968500	0.576271
1	4857401	4857600	0.576267
11	88604501	88604700	0.576263
7	122135101	122135300	0.576259
9	63151501	63151700	0.576258
13	29855501	29855700	0.576256
7	81859901	81860100	0.576253
8	85503101	85503300	0.576253
10	22567001	22567200	0.576252
7	122068001	122068200	0.576245
2	127207501	127207700	0.576239
6	91670201	91670400	0.576224
8	22824001	22824200	0.576223
6	115466001	115466200	0.576216
6	30053001	30053200	0.576207
6	30053101	30053300	0.576207
5	102045501	102045700	0.576206
6	116107801	116108000	0.576204
9	35268101	35268300	0.576204
9	43695801	43696000	0.576184
7	98164601	98164800	0.576182
6	66535601	66535800	0.576181
7	99332701	99332900	0.576162
11	20916301	20916500	0.57616
5	146983101	146983300	0.576157
5	144321801	144322000	0.576154
13	82296001	82296200	0.576148
7	6157501	6157700	0.576148
7	6157601	6157800	0.576148
5	144725301	144725500	0.576142
1	126830301	126830500	0.576139
4	59331701	59331900	0.576135
17	56324801	56325000	0.576131
17	56324901	56325100	0.576131
5	98363401	98363600	0.57612
5	107903201	107903400	0.576115
6	122760901	122761100	0.576114
16	90384901	90385100	0.576111
3	116284301	116284500	0.576105
3	97768301	97768500	0.576099
16	58728901	58729100	0.576096
11	115975801	115976000	0.576086
5	65349901	65350100	0.576083
1	39459101	39459300	0.576081
1	39459201	39459400	0.576081
3	63296301	63296500	0.57608
18	84720401	84720600	0.576077
13	21710101	21710300	0.576075
9	65018401	65018600	0.576069
10	82814401	82814600	0.576069
13	67483801	67484000	0.576069
7	29956401	29956600	0.576065
3	130730501	130730700	0.57606
18	65579701	65579900	0.576058
19	18711801	18712000	0.576053
2	30657101	30657300	0.576042
13	23447601	23447800	0.57604
9	65760201	65760400	0.576038
7	128779601	128779800	0.576036
6	89680301	89680500	0.576034
11	53509001	53509200	0.576028
19	21800101	21800300	0.576026
19	21800201	21800400	0.576026
1	160211701	160211900	0.576006
11	79771901	79772100	0.575999
8	95915101	95915300	0.575999
4	106679001	106679200	0.575993
17	64018901	64019100	0.57599
7	112678201	112678400	0.57599
7	30194801	30195000	0.575985
14	54430901	54431100	0.57598
19	40611601	40611800	0.575978
11	11816101	11816300	0.575975
3	87527201	87527400	0.575962
12	16023701	16023900	0.575956
5	100680601	100680800	0.575952
16	20590501	20590700	0.575951
13	103819301	103819500	0.575949
15	95762901	95763100	0.575944
19	5088601	5088800	0.575914
16	91936501	91936700	0.575914
9	73054701	73054900	0.575912
9	73054801	73055000	0.575912
16	52311401	52311600	0.5759
8	3500001	3500200	0.575899
7	71994101	71994300	0.575896
6	134716301	134716500	0.575893
19	35128201	35128400	0.575889
19	35128301	35128500	0.575889
12	118300601	118300800	0.575887
10	22163801	22164000	0.575886
11	52231601	52231800	0.575884
6	141292501	141292700	0.575881
6	141292601	141292800	0.575881
10	76440401	76440600	0.575879
19	44363501	44363700	0.575877
7	16619201	16619400	0.575877
2	119618801	119619000	0.575876
13	36730601	36730800	0.575874
5	106472301	106472500	0.57587
3	41042101	41042300	0.575868
18	51113001	51113200	0.575866
18	36772301	36772500	0.575866
2	62391201	62391400	0.575865
2	157205001	157205200	0.575862
7	140856001	140856200	0.575857
10	127668601	127668800	0.575855
15	78580401	78580600	0.575854
11	64977201	64977400	0.575854
12	112113401	112113600	0.575853
11	79790201	79790400	0.575848
10	67858701	67858900	0.575839
2	105676801	105677000	0.575835
11	61957401	61957600	0.575834
12	109530301	109530500	0.575826
3	104639401	104639600	0.575825
12	103443501	103443700	0.575822
12	31267301	31267500	0.575819
2	181148101	181148300	0.575817
7	137478201	137478400	0.575816
10	58238801	58239000	0.575807
6	30510001	30510200	0.575806
5	110286801	110287000	0.575793
15	62224501	62224700	0.575793
5	32070101	32070300	0.57579
1	193035001	193035200	0.575788
8	85553101	85553300	0.575787
8	111418601	111418800	0.575781
7	89843901	89844100	0.57578
16	95916901	95917100	0.575774
16	95917001	95917200	0.575774
6	8414201	8414400	0.575763
7	43782501	43782700	0.575755
12	51438301	51438500	0.575751
12	51438401	51438600	0.575751
11	117109001	117109200	0.575751
16	73106101	73106300	0.575749
4	88763601	88763800	0.575743
8	20389201	20389400	0.57574
9	79213601	79213800	0.575739
9	62549901	62550100	0.575737
13	30337001	30337200	0.575735
8	84846001	84846200	0.575729
2	154466201	154466400	0.575728
19	32758301	32758500	0.575728
7	115734101	115734300	0.57572
5	22485801	22486000	0.575719
5	22485901	22486100	0.575719
7	90080701	90080900	0.575715
4	46737201	46737400	0.575713
4	133353901	133354100	0.575712
10	67909601	67909800	0.575712
14	118854501	118854700	0.575709
10	4347601	4347800	0.575704
12	40176901	40177100	0.575702
19	33286001	33286200	0.575698
8	123206501	123206700	0.57569
2	112368501	112368700	0.57569
1	151953401	151953600	0.575671
1	72575201	72575400	0.575663
9	13534101	13534300	0.575661
18	44662501	44662700	0.575654
6	6997301	6997500	0.575651
5	102874601	102874800	0.575648
14	105198501	105198700	0.575644
5	122129301	122129500	0.575641
11	70513401	70513600	0.575638
5	64737701	64737900	0.575635
16	64853001	64853200	0.575633
1	118768901	118769100	0.575624
14	121465001	121465200	0.575624
5	21003001	21003200	0.575602
12	98919101	98919300	0.5756
6	31212901	31213100	0.575599
13	5899801	5900000	0.575599
10	14747101	14747300	0.575597
11	118291301	118291500	0.575597
10	4373701	4373900	0.575593
12	55387701	55387900	0.575588
11	55097301	55097500	0.575586
15	91781501	91781700	0.575585
4	40969501	40969700	0.575571
2	164496301	164496500	0.575569
2	164496401	164496600	0.575569
19	44293401	44293600	0.575559
12	112113901	112114100	0.575552
8	120112901	120113100	0.575546
12	24709501	24709700	0.575536
2	177129101	177129300	0.575535
2	177129201	177129400	0.575535
11	72394901	72395100	0.575533
11	72395001	72395200	0.575533
1	87881601	87881800	0.575533
8	46212401	46212600	0.575522
6	87248201	87248400	0.575521
10	75443701	75443900	0.575521
17	85034201	85034400	0.57552
15	12322201	12322400	0.575506
8	84759401	84759600	0.575501
4	116040001	116040200	0.575496
8	93495501	93495700	0.575495
12	85218601	85218800	0.575495
2	106856601	106856800	0.57549
17	49675301	49675500	0.575489
3	88138501	88138700	0.575486
9	32006201	32006400	0.575484
6	28736501	28736700	0.575484
6	38730501	38730700	0.575482
8	72161001	72161200	0.575481
13	63980301	63980500	0.575475
4	82813501	82813700	0.575474
10	108395101	108395300	0.575473
5	131533701	131533900	0.575465
5	73193601	73193800	0.575464
5	143625401	143625600	0.575454
5	33039501	33039700	0.575453
9	71358901	71359100	0.57545
1	189887701	189887900	0.57544
11	65497601	65497800	0.575436
11	23497401	23497600	0.575434
2	84811301	84811500	0.575434
2	58794501	58794700	0.575432
X	18254701	18254900	0.575432
9	114913001	114913200	0.575431
19	41013501	41013700	0.575427
7	29818601	29818800	0.575425
3	153689601	153689800	0.575414
7	132336801	132337000	0.575413
5	52065301	52065500	0.575407
3	83049901	83050100	0.575404
3	83050001	83050200	0.575404
1	157076601	157076800	0.575398
3	58206701	58206900	0.575396
3	58206801	58207000	0.575396
5	47983401	47983600	0.575391
3	121213401	121213600	0.575389
1	53313801	53314000	0.575389
2	71054401	71054600	0.575378
13	63530801	63531000	0.575377
7	73519701	73519900	0.575376
9	44801901	44802100	0.575375
6	145046301	145046500	0.575374
9	35112401	35112600	0.575372
1	30874301	30874500	0.575371
8	109693501	109693700	0.575368
3	96198101	96198300	0.575364
6	31318501	31318700	0.575354
14	79278201	79278400	0.575354
11	69092601	69092800	0.575351
11	54082701	54082900	0.575341
4	142062001	142062200	0.57534
2	101678301	101678500	0.575335
16	49907501	49907700	0.575325
6	90368801	90369000	0.575323
10	115170501	115170700	0.575309
10	115170601	115170800	0.575309
11	62249101	62249300	0.575298
9	21161801	21162000	0.575294
2	169635601	169635800	0.575292
15	89122101	89122300	0.575291
2	5713101	5713300	0.575286
17	29465301	29465500	0.575275
13	38352101	38352300	0.575275
7	19202501	19202700	0.575275
2	105123201	105123400	0.575274
2	25545801	25546000	0.575267
13	21721901	21722100	0.575266
3	155034301	155034500	0.575262
4	47400301	47400500	0.575258
2	8732801	8733000	0.575258
13	51658401	51658600	0.575258
2	61017001	61017200	0.575256
2	61017101	61017300	0.575256
6	117164801	117165000	0.575255
6	117164901	117165100	0.575255
18	15066301	15066500	0.575245
13	46645801	46646000	0.575243
6	134641901	134642100	0.575239
11	75092101	75092300	0.575233
5	96911701	96911900	0.57523
2	77250001	77250200	0.575225
2	167563401	167563600	0.575222
15	53345701	53345900	0.575219
4	95145101	95145300	0.575211
5	74974401	74974600	0.575209
11	111781301	111781500	0.575209
5	37829501	37829700	0.575207
19	58979001	58979200	0.575205
9	101501701	101501900	0.575203
15	93500901	93501100	0.575201
4	15022301	15022500	0.5752
8	46875901	46876100	0.575195
8	46876001	46876200	0.575195
8	122727601	122727800	0.575195
3	131208501	131208700	0.575192
11	83775901	83776100	0.575179
14	46397901	46398100	0.575179
3	96719501	96719700	0.575177
7	109519701	109519900	0.575173
4	4943301	4943500	0.575173
4	4943401	4943600	0.575173
16	4075001	4075200	0.575163
5	125475701	125475900	0.575161
13	14170001	14170200	0.575156
2	152015901	152016100	0.575155
9	40390801	40391000	0.575151
8	124403901	124404100	0.575149
13	35615401	35615600	0.575147
1	106710201	106710400	0.575147
17	56990301	56990500	0.575146
4	137388801	137389000	0.575143
7	44816701	44816900	0.575134
4	78213201	78213400	0.575133
19	46316401	46316600	0.57513
14	50785701	50785900	0.575121
11	3160001	3160200	0.575119
2	50295801	50296000	0.575118
6	149410001	149410200	0.575108
4	89296501	89296700	0.575103
10	77604201	77604400	0.575082
2	90746001	90746200	0.575069
6	72380501	72380700	0.575068
11	95333801	95334000	0.575066
4	139351801	139352000	0.575056
7	119270801	119271000	0.575051
1	165215801	165216000	0.575051
7	144222201	144222400	0.575047
9	97108901	97109100	0.575045
6	117862801	117863000	0.575042
2	119972201	119972400	0.575029
14	76416901	76417100	0.575024
18	80340201	80340400	0.575016
5	74854901	74855100	0.575006
5	74855001	74855200	0.575006
16	32463401	32463600	0.575003
16	32463501	32463700	0.575003
10	95207301	95207500	0.574983
6	50808201	50808400	0.574981
17	84789401	84789600	0.574969
11	97798701	97798900	0.574963
6	114540601	114540800	0.574961
4	31827501	31827700	0.574959
3	141863101	141863300	0.574957
10	4485501	4485700	0.574953
14	60783001	60783200	0.574952
9	96158701	96158900	0.574946
1	60868701	60868900	0.574941
6	121183501	121183700	0.574938
10	22644601	22644800	0.574936
12	3390901	3391100	0.574935
15	64311201	64311400	0.574924
10	96479701	96479900	0.574919
9	103363801	103364000	0.574918
10	30801901	30802100	0.574911
12	76909401	76909600	0.574908
18	7708201	7708400	0.574907
7	28294801	28295000	0.574905
7	37719601	37719800	0.574901
7	51862401	51862600	0.574895
2	153053001	153053200	0.574894
3	95559501	95559700	0.574883
12	51969901	51970100	0.57488
19	29046001	29046200	0.574872
10	77201701	77201900	0.574869
X	18882701	18882900	0.574865
12	114048301	114048500	0.574862
6	4892801	4893000	0.57486
17	21179101	21179300	0.574845
17	21179201	21179400	0.574845
8	72650801	72651000	0.574844
1	191817701	191817900	0.574844
12	43910201	43910400	0.574833
12	43910301	43910500	0.574833
9	107579401	107579600	0.574827
16	18236401	18236600	0.574826
9	22665401	22665600	0.574824
11	29297801	29298000	0.574822
8	56552301	56552500	0.574822
7	103943101	103943300	0.574813
1	134989201	134989400	0.574808
1	134989301	134989500	0.574808
3	138804301	138804500	0.574805
9	18293101	18293300	0.574801
4	136139101	136139300	0.574795
3	146946001	146946200	0.574786
2	31095301	31095500	0.57478
5	30231701	30231900	0.574778
7	112826501	112826700	0.574775
6	8647501	8647700	0.574775
8	111825501	111825700	0.574768
10	77517201	77517400	0.574768
9	57272901	57273100	0.574763
4	59784101	59784300	0.574762
5	65976401	65976600	0.574761
3	83039401	83039600	0.57476
8	36148901	36149100	0.574756
19	37210501	37210700	0.574753
5	24906701	24906900	0.574751
3	108109701	108109900	0.574751
1	131161301	131161500	0.574747
1	144076101	144076300	0.574745
2	80127001	80127200	0.574741
8	92358901	92359100	0.57474
13	109688401	109688600	0.574739
9	103207901	103208100	0.574739
1	170515801	170516000	0.574735
3	149251901	149252100	0.574733
7	70349701	70349900	0.574733
5	21700001	21700200	0.57473
7	81480901	81481100	0.574726
4	44092601	44092800	0.57472
7	19131901	19132100	0.574706
2	168104701	168104900	0.574699
9	14297101	14297300	0.574699
9	14297201	14297400	0.574699
6	70826601	70826800	0.574697
3	96559401	96559600	0.574694
14	118854401	118854600	0.574692
11	44767501	44767700	0.574689
19	4328801	4329000	0.574688
1	55876901	55877100	0.574685
12	23729901	23730100	0.574681
15	80221001	80221200	0.574668
9	109088101	109088300	0.574667
17	65663401	65663600	0.574665
6	66973201	66973400	0.574661
2	92883001	92883200	0.574656
6	50180401	50180600	0.574653
3	79002201	79002400	0.574647
3	79002301	79002500	0.574647
2	21397901	21398100	0.574636
2	21398001	21398200	0.574636
5	74960301	74960500	0.574634
5	140825901	140826100	0.574617
11	102836201	102836400	0.574613
10	127248101	127248300	0.574601
2	72098301	72098500	0.574599
10	80295001	80295200	0.574599
5	50697701	50697900	0.574595
11	18898101	18898300	0.574595
9	64340101	64340300	0.574589
7	117753701	117753900	0.574577
2	168694801	168695000	0.574572
7	131318001	131318200	0.574571
7	117334001	117334200	0.57457
10	116956001	116956200	0.574567
17	48409101	48409300	0.574564
13	83572401	83572600	0.574558
10	81450401	81450600	0.574556
5	88767301	88767500	0.574552
1	87568401	87568600	0.574547
8	47647101	47647300	0.574546
4	88537501	88537700	0.574545
6	72389401	72389600	0.574544
8	94492301	94492500	0.574541
X	160751001	160751200	0.574539
13	109632801	109633000	0.574539
14	28503801	28504000	0.574537
7	64183901	64184100	0.574535
13	12256601	12256800	0.574534
12	51828401	51828600	0.574528
4	46085801	46086000	0.574527
12	58919401	58919600	0.574526
13	30036501	30036700	0.574524
19	53760401	53760600	0.574524
19	53760501	53760700	0.574524
11	109884001	109884200	0.574515
11	109884101	109884300	0.574515
13	12462301	12462500	0.574511
13	12462401	12462600	0.574511
9	122887501	122887700	0.574507
7	82724601	82724800	0.574503
3	138583501	138583700	0.574498
10	80807401	80807600	0.574494
17	47273201	47273400	0.574493
9	77777001	77777200	0.574492
6	136545601	136545800	0.574487
6	49174101	49174300	0.574486
18	23646901	23647100	0.574484
4	136225101	136225300	0.574484
11	85776001	85776200	0.574478
5	90953401	90953600	0.574473
6	127779901	127780100	0.574467
12	54793901	54794100	0.574465
5	113176201	113176400	0.574464
6	56923001	56923200	0.574462
6	56923101	56923300	0.574462
11	96317001	96317200	0.57446
15	24275001	24275200	0.574459
11	113786601	113786800	0.574459
19	29253901	29254100	0.574458
13	36056801	36057000	0.574453
2	104134301	104134500	0.574447
10	8297001	8297200	0.574447
8	124796501	124796700	0.574445
13	97243401	97243600	0.574443
16	73821601	73821800	0.574439
12	56591801	56592000	0.574438
11	101628401	101628600	0.574434
1	40157301	40157500	0.574432
7	105603401	105603600	0.57443
5	75151501	75151700	0.574427
4	132994601	132994800	0.574426
8	46687401	46687600	0.574421
2	127501201	127501400	0.574419
3	104864601	104864800	0.574416
5	104472301	104472500	0.574415
5	45407401	45407600	0.57441
2	158211301	158211500	0.574408
8	36158801	36159000	0.574408
9	44478601	44478800	0.574405
11	76482701	76482900	0.574405
14	22808101	22808300	0.574387
16	91428201	91428400	0.574385
5	30411901	30412100	0.574376
5	30412001	30412200	0.574376
3	103859001	103859200	0.574374
14	57397501	57397700	0.57437
14	26853201	26853400	0.574361
19	45073701	45073900	0.57436
6	100217901	100218100	0.574357
5	122294401	122294600	0.574353
5	122294501	122294700	0.574353
15	54780701	54780900	0.57435
4	130664601	130664800	0.574348
10	20078001	20078200	0.574347
11	98907201	98907400	0.574345
7	81212701	81212900	0.57433
15	61989701	61989900	0.574326
19	53309601	53309800	0.574304
2	38425201	38425400	0.574301
2	167431801	167432000	0.574299
3	28706101	28706300	0.574293
10	127616401	127616600	0.574291
5	118508201	118508400	0.57429
7	127180701	127180900	0.574285
12	91590301	91590500	0.574279
13	74596801	74597000	0.574278
10	12618501	12618700	0.574275
6	108277401	108277600	0.57427
11	4160901	4161100	0.57427
8	125950101	125950300	0.574264
8	121826701	121826900	0.574264
6	72664301	72664500	0.574263
11	11557401	11557600	0.574262
11	86201601	86201800	0.574257
19	53946001	53946200	0.574256
11	65497401	65497600	0.574246
5	119487401	119487600	0.574244
19	5775601	5775800	0.574238
19	5775701	5775900	0.574238
11	99231101	99231300	0.574237
16	50103301	50103500	0.574225
7	100907601	100907800	0.574224
1	58368101	58368300	0.574223
11	46311401	46311600	0.574216
17	31058701	31058900	0.574216
11	40733601	40733800	0.574216
10	17575701	17575900	0.574211
7	96856701	96856900	0.574211
7	130264101	130264300	0.574207
17	36168601	36168800	0.574187
8	125186901	125187100	0.574181
2	153203901	153204100	0.574181
4	44179501	44179700	0.57418
16	14292801	14293000	0.574178
18	69139301	69139500	0.574175
3	83763701	83763900	0.574173
8	60346101	60346300	0.57417
16	92494101	92494300	0.574164
11	109720501	109720700	0.574162
6	17539401	17539600	0.574155
17	28799801	28800000	0.574153
10	93592301	93592500	0.574148
3	22171801	22172000	0.574139
11	34527501	34527700	0.574134
8	10043801	10044000	0.574134
4	88356601	88356800	0.57413
2	112501501	112501700	0.57413
14	28988501	28988700	0.574129
5	128418301	128418500	0.574129
18	82514101	82514300	0.574128
17	23540601	23540800	0.574123
9	13810201	13810400	0.574121
9	13810301	13810500	0.574121
6	99691501	99691700	0.57412
6	28577101	28577300	0.574109
14	77036901	77037100	0.574108
1	129843401	129843600	0.574107
1	129843501	129843700	0.574107
12	100353901	100354100	0.574103
11	106481801	106482000	0.574095
11	114852801	114853000	0.574093
4	128689701	128689900	0.574093
10	91181101	91181300	0.574093
12	51175501	51175700	0.574081
4	151980601	151980800	0.574078
3	14794601	14794800	0.574067
13	31179301	31179500	0.574063
17	4626601	4626800	0.574051
3	97756501	97756700	0.574045
4	148448901	148449100	0.574039
13	23585001	23585200	0.574034
9	56535001	56535200	0.574026
2	152372201	152372400	0.574024
13	104044801	104045000	0.574023
19	7308901	7309100	0.574015
15	30628101	30628300	0.574009
17	43712001	43712200	0.574005
12	72239401	72239600	0.574003
16	64872401	64872600	0.574002
4	141257301	141257500	0.574002
19	45722101	45722300	0.574001
4	147275001	147275200	0.574
2	129201401	129201600	0.573998
17	25793201	25793400	0.573998
5	147078501	147078700	0.573996
10	93763101	93763300	0.573992
16	43539901	43540100	0.573992
13	40733901	40734100	0.573986
11	18963401	18963600	0.573977
12	113838301	113838500	0.573977
12	100488701	100488900	0.573976
3	87274501	87274700	0.573976
19	55265601	55265800	0.573972
18	66457801	66458000	0.573971
1	89933301	89933500	0.573971
14	78770301	78770500	0.57397
17	83807801	83808000	0.573964
2	160362001	160362200	0.573956
3	109732501	109732700	0.573953
6	146926401	146926600	0.573949
5	139793401	139793600	0.573943
5	129415301	129415500	0.573936
3	19933801	19934000	0.573931
3	19933901	19934100	0.573931
3	96241201	96241400	0.573918
1	182408401	182408600	0.573911
13	113859101	113859300	0.573909
6	118479501	118479700	0.573909
2	127328701	127328900	0.573902
18	61036701	61036900	0.573902
13	38957701	38957900	0.573901
3	9603601	9603800	0.573896
13	73765601	73765800	0.573894
17	64602201	64602400	0.573882
4	3081401	3081600	0.573878
4	3081501	3081700	0.573878
9	118379401	118379600	0.573876
12	94059701	94059900	0.573875
7	71994001	71994200	0.573871
17	28698601	28698800	0.573865
17	28698701	28698900	0.573865
3	19691601	19691800	0.573864
10	115289001	115289200	0.573862
1	167187901	167188100	0.573856
11	80811801	80812000	0.573844
16	50481501	50481700	0.573843
8	68058701	68058900	0.573843
2	63510101	63510300	0.573837
2	91068801	91069000	0.573831
19	16449201	16449400	0.573821
2	33257501	33257700	0.57382
4	147416901	147417100	0.573811
1	191741101	191741300	0.573808
13	92353901	92354100	0.573803
7	29853301	29853500	0.573802
10	43667501	43667700	0.573801
4	139837701	139837900	0.573798
6	86921601	86921800	0.573794
6	86921701	86921900	0.573794
7	139303601	139303800	0.573782
4	152240201	152240400	0.573778
8	44891601	44891800	0.573774
7	27361101	27361300	0.573773
15	80981301	80981500	0.573772
3	104762601	104762800	0.573769
3	84615601	84615800	0.573763
13	101736601	101736800	0.573759
9	121640601	121640800	0.573753
11	8513201	8513400	0.573753
4	88441001	88441200	0.573748
13	21782301	21782500	0.573744
13	21782401	21782600	0.573744
7	101385501	101385700	0.573743
3	107331201	107331400	0.573737
8	89041701	89041900	0.573733
3	79523901	79524100	0.573718
14	61174501	61174700	0.573716
9	75274901	75275100	0.573715
4	147024801	147025000	0.573702
7	105775701	105775900	0.573699
7	105775801	105776000	0.573699
4	120288301	120288500	0.573698
8	31273101	31273300	0.573697
11	46437601	46437800	0.573692
5	111123201	111123400	0.573691
11	62561001	62561200	0.573689
6	117611901	117612100	0.573688
X	166441401	166441600	0.573674
9	110965001	110965200	0.573672
6	48121201	48121400	0.57367
3	61035601	61035800	0.573664
14	23576001	23576200	0.573655
7	16402101	16402300	0.573654
12	72835401	72835600	0.573653
14	64454001	64454200	0.573626
13	52352801	52353000	0.573624
15	63611301	63611500	0.573612
15	63611401	63611600	0.573612
2	130580201	130580400	0.573609
6	144492601	144492800	0.573594
5	96207101	96207300	0.573594
11	98721801	98722000	0.573593
13	6576001	6576200	0.573592
7	24269101	24269300	0.573582
17	86744701	86744900	0.573579
3	37687501	37687700	0.573572
6	33055601	33055800	0.573568
7	81455701	81455900	0.573568
5	136615801	136616000	0.573565
12	11145301	11145500	0.573558
19	4558001	4558200	0.573552
11	3129101	3129300	0.573551
1	164276001	164276200	0.573551
2	25255901	25256100	0.573549
7	111049701	111049900	0.573537
12	69361801	69362000	0.573534
6	23252701	23252900	0.573534
5	122802301	122802500	0.573528
11	72136801	72137000	0.573526
1	65179901	65180100	0.573509
1	150392501	150392700	0.573507
13	101693701	101693900	0.573501
16	41634001	41634200	0.573497
17	75199701	75199900	0.573495
10	76360001	76360200	0.573489
14	122237901	122238100	0.573488
19	27967901	27968100	0.573487
7	114220601	114220800	0.573486
7	114220701	114220900	0.573486
12	72734001	72734200	0.573484
12	72734101	72734300	0.573484
17	87283701	87283900	0.573479
8	91149001	91149200	0.573475
5	114314901	114315100	0.573473
6	38911001	38911200	0.573473
5	116409101	116409300	0.573471
15	27667201	27667400	0.573468
15	27667301	27667500	0.573468
2	35878801	35879000	0.573461
2	35878901	35879100	0.573461
14	61294101	61294300	0.573459
8	85433001	85433200	0.573458
5	134637801	134638000	0.573455
1	180428101	180428300	0.573448
11	95413701	95413900	0.573441
19	30118201	30118400	0.573428
13	59073501	59073700	0.573428
11	101484101	101484300	0.57342
14	4416601	4416800	0.573418
4	33716501	33716700	0.573412
11	40692001	40692200	0.57341
8	114716401	114716600	0.573402
3	65455701	65455900	0.5734
6	149278301	149278500	0.573388
6	149278401	149278600	0.573388
6	97829501	97829700	0.573387
7	125016901	125017100	0.573379
6	124847401	124847600	0.573377
19	43879301	43879500	0.573374
1	72235201	72235400	0.573373
8	126831601	126831800	0.573373
15	102693601	102693800	0.573372
5	115568301	115568500	0.573367
12	24251801	24252000	0.573365
15	88891101	88891300	0.573364
5	66675801	66676000	0.57335
16	33883701	33883900	0.573349
12	54993001	54993200	0.573345
1	151345601	151345800	0.573344
1	170869201	170869400	0.573342
11	41209601	41209800	0.573339
18	37479601	37479800	0.573333
18	67731301	67731500	0.573332
10	58256201	58256400	0.57332
4	143338401	143338600	0.573319
12	86897301	86897500	0.573316
18	69396601	69396800	0.573315
3	144198101	144198300	0.573299
4	134760901	134761100	0.573297
15	6954101	6954300	0.573296
13	97137501	97137700	0.573293
3	96267101	96267300	0.573293
12	21301201	21301400	0.573287
6	128854401	128854600	0.573282
12	105806101	105806300	0.573281
13	54948301	54948500	0.573279
13	43399501	43399700	0.573273
16	13108401	13108600	0.573269
15	76520001	76520200	0.573269
15	76520101	76520300	0.573269
5	148398801	148399000	0.573261
11	63690901	63691100	0.573258
10	117434901	117435100	0.573243
2	37452701	37452900	0.573238
13	57260101	57260300	0.573232
6	38900701	38900900	0.573232
6	38900801	38901000	0.573232
11	96320001	96320200	0.573225
8	47690201	47690400	0.573224
17	30608001	30608200	0.573221
4	105961801	105962000	0.573219
9	45828401	45828600	0.573214
8	86582101	86582300	0.573213
5	50201901	50202100	0.57321
11	44616701	44616900	0.573209
11	23257101	23257300	0.573201
6	125148001	125148200	0.573198
15	25366501	25366700	0.573187
10	85183801	85184000	0.573171
15	80977701	80977900	0.573171
1	150392001	150392200	0.573157
2	57832801	57833000	0.573154
4	33586001	33586200	0.573137
14	67946701	67946900	0.573135
2	135781601	135781800	0.573126
11	109468101	109468300	0.573122
10	74938601	74938800	0.573115
2	118790901	118791100	0.573115
14	34662201	34662400	0.573114
1	158598201	158598400	0.57311
1	64618301	64618500	0.573102
1	64618401	64618600	0.573102
5	149624301	149624500	0.573097
6	13606501	13606700	0.573092
1	82815901	82816100	0.573091
16	11011301	11011500	0.573084
6	17675301	17675500	0.573079
16	72218201	72218400	0.573074
16	49905201	49905400	0.573072
7	105760901	105761100	0.573064
9	107541601	107541800	0.573062
4	106616001	106616200	0.573057
15	44972001	44972200	0.573053
11	119258901	119259100	0.573052
9	104035201	104035400	0.573052
15	89530501	89530700	0.573046
14	8080501	8080700	0.573045
12	73584001	73584200	0.573041
1	40157601	40157800	0.573034
8	79376801	79377000	0.573033
11	53891301	53891500	0.573032
4	121015601	121015800	0.573031
2	32423801	32424000	0.573027
5	111482101	111482300	0.573025
6	143156801	143157000	0.57302
2	61577401	61577600	0.573018
11	89059401	89059600	0.573018
6	113378701	113378900	0.573018
9	55543701	55543900	0.573013
18	21321401	21321600	0.57301
17	8593301	8593500	0.573002
7	19403701	19403900	0.573001
3	131531001	131531200	0.572989
5	148928201	148928400	0.572969
8	20261801	20262000	0.572961
17	24885901	24886100	0.572961
12	35044101	35044300	0.572961
16	92421401	92421600	0.572958
15	36459301	36459500	0.572955
11	33156701	33156900	0.572953
12	71405401	71405600	0.572949
7	84612601	84612800	0.572944
7	143599801	143600000	0.572944
10	119836401	119836600	0.572936
10	85538101	85538300	0.572935
8	85556101	85556300	0.572934
2	24473401	24473600	0.572927
6	128342301	128342500	0.572925
4	12171101	12171300	0.572923
8	121827301	121827500	0.572921
13	94990801	94991000	0.572918
13	31628801	31629000	0.572917
11	24086201	24086400	0.572907
15	98757201	98757400	0.572905
9	44480801	44481000	0.572905
4	105260201	105260400	0.5729
18	88972301	88972500	0.572898
5	134253401	134253600	0.572897
2	60797501	60797700	0.57289
19	41832301	41832500	0.572889
10	122762901	122763100	0.572889
13	107100801	107101000	0.572888
5	129061701	129061900	0.572885
13	100873301	100873500	0.57288
9	21437201	21437400	0.572878
13	34345501	34345700	0.572877
19	56324501	56324700	0.572873
3	149437801	149438000	0.572865
11	87991601	87991800	0.572865
16	13733801	13734000	0.572846
6	71196001	71196200	0.572844
2	155663501	155663700	0.572843
17	42877201	42877400	0.572838
5	130741701	130741900	0.572835
14	122904301	122904500	0.572831
14	122904401	122904600	0.572831
8	26157501	26157700	0.572827
5	108727001	108727200	0.572827
6	31948001	31948200	0.57281
11	58402401	58402600	0.572804
2	127137101	127137300	0.572801
2	52510601	52510800	0.572799
6	24662101	24662300	0.572788
10	68044101	68044300	0.57278
11	96074901	96075100	0.57278
11	45853801	45854000	0.57278
5	44163201	44163400	0.572775
1	136443501	136443700	0.572772
9	65386601	65386800	0.572772
9	119162901	119163100	0.572771
12	86795901	86796100	0.572766
14	103051301	103051500	0.572765
1	59685501	59685700	0.57276
2	92433201	92433400	0.572748
2	165235901	165236100	0.572735
5	66676401	66676600	0.572734
2	33632101	33632300	0.572733
13	84571301	84571500	0.572724
9	48837701	48837900	0.57272
2	160655801	160656000	0.572719
2	160655901	160656100	0.572719
1	69140601	69140800	0.572717
1	78525701	78525900	0.572713
2	33177801	33178000	0.572697
6	127839701	127839900	0.572697
6	127839801	127840000	0.572697
7	3073001	3073200	0.572696
10	52234301	52234500	0.572694
2	154677301	154677500	0.572691
13	5714401	5714600	0.572691
6	148442501	148442700	0.572688
3	131564201	131564400	0.572688
15	51679501	51679700	0.572684
1	172026601	172026800	0.572684
6	145275101	145275300	0.572683
5	145231101	145231300	0.572682
2	104818901	104819100	0.572681
2	104819001	104819200	0.572681
4	101694701	101694900	0.572679
3	153267301	153267500	0.572675
2	19018301	19018500	0.572671
14	20203701	20203900	0.57267
9	37539401	37539600	0.572669
19	5042601	5042800	0.572669
14	68121301	68121500	0.572657
2	163095501	163095700	0.572652
14	21995001	21995200	0.572643
6	54877001	54877200	0.572642
13	37459901	37460100	0.572627
8	57340501	57340700	0.572624
4	82505601	82505800	0.572619
17	34092301	34092500	0.572611
11	85829801	85830000	0.572605
5	107470601	107470800	0.572594
9	14731501	14731700	0.572593
14	52004701	52004900	0.572589
12	25203801	25204000	0.572588
17	45374501	45374700	0.572572
10	84809801	84810000	0.572571
10	84809901	84810100	0.572571
11	63456501	63456700	0.572569
9	48837801	48838000	0.572564
5	36163701	36163900	0.572558
2	4405801	4406000	0.572557
2	4405901	4406100	0.572557
13	109827901	109828100	0.572556
19	41832901	41833100	0.572554
11	96915901	96916100	0.572553
15	34510401	34510600	0.572534
3	85888301	85888500	0.572518
10	79861801	79862000	0.572512
10	53527301	53527500	0.572508
5	77134601	77134800	0.572507
5	77134701	77134900	0.572507
4	150914001	150914200	0.572507
3	27156201	27156400	0.572506
18	24116801	24117000	0.572504
6	122880201	122880400	0.572497
3	28265001	28265200	0.572489
15	102753401	102753600	0.572477
5	118269401	118269600	0.572475
10	108163801	108164000	0.572474
11	58950101	58950300	0.572474
19	32712801	32713000	0.57247
5	149046701	149046900	0.572464
17	69823001	69823200	0.572446
17	69823101	69823300	0.572446
11	78825401	78825600	0.572446
11	55381101	55381300	0.572446
17	46522101	46522300	0.572442
10	39625301	39625500	0.57244
6	72900801	72901000	0.572439
15	37357001	37357200	0.572438
19	43999601	43999800	0.572436
14	6425701	6425900	0.572436
4	47474601	47474800	0.572432
11	102330801	102331000	0.572417
17	10207701	10207900	0.572416
12	29831501	29831700	0.572414
2	112285701	112285900	0.572411
2	112285801	112286000	0.572411
19	42312701	42312900	0.572411
12	100109701	100109900	0.572402
7	121035301	121035500	0.572396
12	79732601	79732800	0.572394
9	44433101	44433300	0.572387
12	19186301	19186500	0.572381
12	19186401	19186600	0.572381
2	92486801	92487000	0.572377
12	77098101	77098300	0.572377
12	77098201	77098400	0.572377
8	18562501	18562700	0.572377
16	3730301	3730500	0.572375
3	122428801	122429000	0.572367
14	56885101	56885300	0.572351
2	71388801	71389000	0.572347
7	73399201	73399400	0.572343
3	122888401	122888600	0.572332
2	74699401	74699600	0.572317
6	59180601	59180800	0.572309
19	32528901	32529100	0.572306
7	99192301	99192500	0.572305
9	121616301	121616500	0.572304
1	89924401	89924600	0.5723
2	129081101	129081300	0.572296
18	67723601	67723800	0.572292
4	119414401	119414600	0.572291
5	120607101	120607300	0.57229
3	136790601	136790800	0.572287
3	90513901	90514100	0.572284
4	52299501	52299700	0.57228
7	130648801	130649000	0.57228
14	51905501	51905700	0.572279
10	69585001	69585200	0.572279
15	88708101	88708300	0.572278
11	70775501	70775700	0.572273
3	32859401	32859600	0.572272
5	44304501	44304700	0.572266
6	121185001	121185200	0.572265
13	30749801	30750000	0.572256
11	96789601	96789800	0.572254
17	93313401	93313600	0.572254
8	116334001	116334200	0.572246
15	36664401	36664600	0.572241
18	61953501	61953700	0.572235
7	117686501	117686700	0.572235
2	126709301	126709500	0.572225
14	75131601	75131800	0.572219
5	108627801	108628000	0.572217
19	37528901	37529100	0.572211
19	7305801	7306000	0.572211
4	135508601	135508800	0.572201
2	170064101	170064300	0.5722
14	18239901	18240100	0.572198
17	35163001	35163200	0.572196
12	78919501	78919700	0.57219
5	37291301	37291500	0.572188
6	52549801	52550000	0.572185
7	44818701	44818900	0.572174
7	79391601	79391800	0.572171
11	4301601	4301800	0.57216
18	64656301	64656500	0.57216
5	21413301	21413500	0.572156
18	62174701	62174900	0.572151
11	105593801	105594000	0.572149
18	38602701	38602900	0.572138
17	80523901	80524100	0.572131
15	78118101	78118300	0.57213
9	91386901	91387100	0.572127
9	77434901	77435100	0.572125
11	102320401	102320600	0.572119
19	28791101	28791300	0.572119
9	44567601	44567800	0.572119
4	12088101	12088300	0.572116
8	46217101	46217300	0.572115
4	152799601	152799800	0.572113
2	160236801	160237000	0.572109
11	60576101	60576300	0.572106
13	59176801	59177000	0.572104
14	78216101	78216300	0.572092
4	148286601	148286800	0.572088
11	106648401	106648600	0.572087
7	44240101	44240300	0.572087
7	44240201	44240400	0.572087
6	121560901	121561100	0.572087
3	98262501	98262700	0.572085
8	61403201	61403400	0.572085
7	25267301	25267500	0.572078
9	120927101	120927300	0.572077
2	79378901	79379100	0.572076
12	83922201	83922400	0.572075
11	76646401	76646600	0.57207
1	75125601	75125800	0.572069
1	75125701	75125900	0.572069
10	39242201	39242400	0.572055
9	42462101	42462300	0.572047
7	19344301	19344500	0.572038
5	28167801	28168000	0.572025
13	52025701	52025900	0.572024
13	52025801	52026000	0.572024
10	17769801	17770000	0.57202
6	34612601	34612800	0.57202
13	56575401	56575600	0.572018
8	90670601	90670800	0.572004
5	26266001	26266200	0.572003
1	80757201	80757400	0.572001
5	144101801	144102000	0.571997
6	41702801	41703000	0.571997
13	67360401	67360600	0.571995
2	92947901	92948100	0.571993
16	58669801	58670000	0.57199
12	102129701	102129900	0.571989
3	88834901	88835100	0.571989
11	84916501	84916700	0.571987
14	122453001	122453200	0.571986
9	22625201	22625400	0.571984
12	85109801	85110000	0.571976
19	57552701	57552900	0.571973
16	3344201	3344400	0.571968
5	138731401	138731600	0.571959
9	36796001	36796200	0.571958
10	75832901	75833100	0.571954
12	86915001	86915200	0.571949
1	24302501	24302700	0.571947
17	80731501	80731700	0.571944
13	58557601	58557800	0.571937
2	151002201	151002400	0.571936
14	115036701	115036900	0.571926
14	115036801	115037000	0.571926
6	86525101	86525300	0.571924
18	74191101	74191300	0.571916
2	35201501	35201700	0.571915
4	53848501	53848700	0.571915
6	93589901	93590100	0.571904
6	93590001	93590200	0.571904
7	75456601	75456800	0.571903
13	104013001	104013200	0.571902
5	139611301	139611500	0.571902
5	139611401	139611600	0.571902
8	119617601	119617800	0.571896
17	71785601	71785800	0.571891
4	86852901	86853100	0.571889
5	144234201	144234400	0.571888
10	70336601	70336800	0.571885
17	70403701	70403900	0.571884
9	110117901	110118100	0.571882
6	50304801	50305000	0.571877
11	60100901	60101100	0.571876
11	60101001	60101200	0.571876
11	120980701	120980900	0.571867
11	120980801	120981000	0.571867
2	30958901	30959100	0.571865
18	75001701	75001900	0.571861
14	7487501	7487700	0.571855
17	33598901	33599100	0.571854
17	33599001	33599200	0.571854
9	43109001	43109200	0.571852
9	43109101	43109300	0.571852
7	109863401	109863600	0.571847
5	100821001	100821200	0.571844
5	125492301	125492500	0.571842
14	122533801	122534000	0.571835
4	136147001	136147200	0.571831
4	104999201	104999400	0.571827
4	104999301	104999500	0.571827
13	55014001	55014200	0.571827
13	52190401	52190600	0.571819
15	57893601	57893800	0.571815
11	53352501	53352700	0.571813
1	155795901	155796100	0.571807
6	53085001	53085200	0.571804
11	96788301	96788500	0.571802
5	103519201	103519400	0.571796
X	169987301	169987500	0.571793
2	10142501	10142700	0.571779
4	62429701	62429900	0.571777
16	50737601	50737800	0.571768
4	4181601	4181800	0.571767
4	141135901	141136100	0.571762
14	19351501	19351700	0.571759
10	79724601	79724800	0.571758
15	103011101	103011300	0.571741
11	120515901	120516100	0.571738
15	98603801	98604000	0.571724
12	112127201	112127400	0.571714
8	117658801	117659000	0.571711
8	68420901	68421100	0.571699
6	144264301	144264500	0.571698
15	28189901	28190100	0.571698
3	109497101	109497300	0.571697
3	109497201	109497400	0.571697
18	38464501	38464700	0.571695
18	38464601	38464800	0.571695
2	31421001	31421200	0.571693
2	121228001	121228200	0.57169
4	6513001	6513200	0.571683
13	84771801	84772000	0.571681
13	84771901	84772100	0.571681
6	147568501	147568700	0.57168
19	4052501	4052700	0.57168
19	21767901	21768100	0.571661
13	54798801	54799000	0.571656
9	50966101	50966300	0.571654
9	50966201	50966400	0.571654
8	57799701	57799900	0.571651
13	72198301	72198500	0.571648
4	33032001	33032200	0.571648
3	107796601	107796800	0.571648
10	59915801	59916000	0.571646
14	14088901	14089100	0.571645
1	152401301	152401500	0.571635
11	116099401	116099600	0.571632
11	35697801	35698000	0.571628
19	36782101	36782300	0.571627
5	24578101	24578300	0.571627
12	80691501	80691700	0.571627
13	83652601	83652800	0.571618
16	87841101	87841300	0.571618
13	67375601	67375800	0.571615
8	106011801	106012000	0.571615
9	108290201	108290400	0.571614
11	53908701	53908900	0.571613
11	73019901	73020100	0.571602
16	17625801	17626000	0.571587
11	78134001	78134200	0.571582
3	32366701	32366900	0.571578
14	14591401	14591600	0.571569
9	44591801	44592000	0.571563
1	60662001	60662200	0.571554
14	25196601	25196800	0.571554
14	25196701	25196900	0.571554
4	119105401	119105600	0.571554
7	46502401	46502600	0.571552
1	162037901	162038100	0.571549
5	77264201	77264400	0.571536
7	39545001	39545200	0.571535
2	127791801	127792000	0.57153
6	94455901	94456100	0.57153
5	142773601	142773800	0.571527
16	4683301	4683500	0.571525
5	92839201	92839400	0.571523
8	106431501	106431700	0.571522
4	137049401	137049600	0.571511
10	85545101	85545300	0.57151
3	20317601	20317800	0.57151
9	95565001	95565200	0.571509
4	154962801	154963000	0.571508
10	30674901	30675100	0.571504
13	21716301	21716500	0.571502
5	30358901	30359100	0.5715
7	118244801	118245000	0.571491
14	120419201	120419400	0.571484
2	166046401	166046600	0.57148
11	53483001	53483200	0.571479
4	130790101	130790300	0.571477
13	97252801	97253000	0.571472
12	87863601	87863800	0.57147
8	70172201	70172400	0.571467
17	46341101	46341300	0.571465
17	46341201	46341400	0.571465
10	9175001	9175200	0.571461
11	54123001	54123200	0.571461
12	64917301	64917500	0.571451
12	64917401	64917600	0.571451
11	84325101	84325300	0.57144
14	51434901	51435100	0.571437
2	154552201	154552400	0.571429
13	60615701	60615900	0.571428
9	65520801	65521000	0.571427
4	43598301	43598500	0.571426
10	61680901	61681100	0.571423
3	108295201	108295400	0.571422
5	88564401	88564600	0.571422
10	78780701	78780900	0.571421
8	6572301	6572500	0.571406
9	98614001	98614200	0.571402
7	25409501	25409700	0.571401
4	134633901	134634100	0.571399
6	90766301	90766500	0.571397
9	40613001	40613200	0.571393
2	83710101	83710300	0.571385
6	28576501	28576700	0.571384
6	113046901	113047100	0.571379
12	15815301	15815500	0.571376
13	51122801	51123000	0.571371
1	82727101	82727300	0.571371
13	93648901	93649100	0.571365
2	178058301	178058500	0.571365
2	178058401	178058600	0.571365
4	101463901	101464100	0.571362
5	147058801	147059000	0.571362
18	24477701	24477900	0.571362
11	103102401	103102600	0.571358
11	32321201	32321400	0.571357
14	30584401	30584600	0.571344
13	44615701	44615900	0.571344
6	18373201	18373400	0.57134
6	58543601	58543800	0.571337
6	58543701	58543900	0.571337
3	102087301	102087500	0.571326
14	99006001	99006200	0.57132
10	44006101	44006300	0.571316
5	21372501	21372700	0.571315
5	120439401	120439600	0.571315
11	88293701	88293900	0.571314
7	141051501	141051700	0.571308
8	105732101	105732300	0.571303
6	72198101	72198300	0.571303
17	45594701	45594900	0.571299
12	81108301	81108500	0.571293
7	66937101	66937300	0.571293
16	38905601	38905800	0.571293
16	38905701	38905900	0.571293
17	89646001	89646200	0.571292
17	89646101	89646300	0.571292
15	99006201	99006400	0.571291
9	102840901	102841100	0.57129
1	92360401	92360600	0.571289
11	115706401	115706600	0.571287
4	65238701	65238900	0.571282
9	70392701	70392900	0.571274
6	116767801	116768000	0.571274
13	21718701	21718900	0.571269
3	97618101	97618300	0.571266
13	47170001	47170200	0.571257
7	29965201	29965400	0.571257
13	51676601	51676800	0.571256
3	93567001	93567200	0.571252
3	93567101	93567300	0.571252
19	45719501	45719700	0.571251
2	103466701	103466900	0.571242
3	132860301	132860500	0.571239
13	111978201	111978400	0.571235
5	142901701	142901900	0.57123
13	24800901	24801100	0.57123
1	188847301	188847500	0.571229
17	13836001	13836200	0.571227
18	74161901	74162100	0.571219
15	81887301	81887500	0.571216
15	81887401	81887600	0.571216
19	44887101	44887300	0.571216
6	31478301	31478500	0.571212
4	57055501	57055700	0.571211
19	24551101	24551300	0.571205
8	10996501	10996700	0.571204
8	10996601	10996800	0.571204
18	76846401	76846600	0.571197
7	30810701	30810900	0.57119
2	58568301	58568500	0.571182
13	60110501	60110700	0.571177
7	100493601	100493800	0.571176
7	57592801	57593000	0.571171
10	14089501	14089700	0.57117
16	84824501	84824700	0.57117
7	120917201	120917400	0.571164
13	60537901	60538100	0.571159
4	124978201	124978400	0.571158
13	43595801	43596000	0.571158
13	65590201	65590400	0.571151
2	26936501	26936700	0.571151
2	26936601	26936800	0.571151
5	124031701	124031900	0.571148
17	56612201	56612400	0.571143
7	13023601	13023800	0.571138
4	133243001	133243200	0.571134
9	61511201	61511400	0.571133
13	49013401	49013600	0.57113
17	10329701	10329900	0.571126
1	86885701	86885900	0.571122
X	50580301	50580500	0.571121
11	70114601	70114800	0.571121
1	168308201	168308400	0.571117
10	75364701	75364900	0.571117
3	96524201	96524400	0.5711
15	94649701	94649900	0.571093
17	30596301	30596500	0.571078
19	37565801	37566000	0.571078
3	8760801	8761000	0.571076
3	8760901	8761100	0.571076
18	47493001	47493200	0.571073
17	47936501	47936700	0.571072
6	128423901	128424100	0.571069
11	60220001	60220200	0.571067
11	99042701	99042900	0.571057
16	24114601	24114800	0.571056
3	129918601	129918800	0.571055
15	12714301	12714500	0.571052
15	12714401	12714600	0.571052
3	146246701	146246900	0.571048
12	110737101	110737300	0.571046
7	81828501	81828700	0.571044
7	89126801	89127000	0.571043
11	96348001	96348200	0.571035
5	107438501	107438700	0.571029
4	136833901	136834100	0.571026
14	103347701	103347900	0.571024
14	103347801	103348000	0.571024
8	86883901	86884100	0.571022
3	89647801	89648000	0.571019
3	89647901	89648100	0.571019
12	117820001	117820200	0.571016
1	82648301	82648500	0.571015
4	137593501	137593700	0.571014
4	151259601	151259800	0.571008
19	23143101	23143300	0.571004
1	156978801	156979000	0.570994
6	120715301	120715500	0.570994
10	107121001	107121200	0.570991
8	57552201	57552400	0.57099
4	136186601	136186800	0.570988
8	94097501	94097700	0.570977
4	122960401	122960600	0.570975
9	57148001	57148200	0.570975
3	95663301	95663500	0.570968
8	72161101	72161300	0.570967
17	50070101	50070300	0.570956
4	132113701	132113900	0.570956
3	56065601	56065800	0.570951
18	49978901	49979100	0.57095
9	115029501	115029700	0.570949
1	89926901	89927100	0.570943
1	165764401	165764600	0.570942
2	32485301	32485500	0.570937
7	110163801	110164000	0.570936
3	84208601	84208800	0.570934
3	122983701	122983900	0.570924
17	56727901	56728100	0.570922
13	69736301	69736500	0.57092
15	86060701	86060900	0.570909
5	115561501	115561700	0.570902
12	32926701	32926900	0.570901
1	69518101	69518300	0.570898
1	69518201	69518400	0.570898
1	45926301	45926500	0.570895
10	95086801	95087000	0.570888
2	28626001	28626200	0.570886
7	112023901	112024100	0.570875
17	43611801	43612000	0.57087
5	30518601	30518800	0.570854
9	7177801	7178000	0.570844
7	73584101	73584300	0.570841
9	14891101	14891300	0.570839
15	102493701	102493900	0.570836
14	70578401	70578600	0.570836
5	30154101	30154300	0.570835
2	169568001	169568200	0.570831
9	96967401	96967600	0.570828
12	16146901	16147100	0.570819
11	116669601	116669800	0.570816
15	77359001	77359200	0.570809
14	61687201	61687400	0.570806
9	96285001	96285200	0.570803
9	96285101	96285300	0.570803
3	50694501	50694700	0.570792
12	80551701	80551900	0.570782
12	80551801	80552000	0.570782
4	123588801	123589000	0.57078
10	44529601	44529800	0.570779
10	111593801	111594000	0.570774
1	54920001	54920200	0.570773
12	32955201	32955400	0.570771
1	131198501	131198700	0.57077
8	95716901	95717100	0.570769
10	94249501	94249700	0.570768
17	43408601	43408800	0.570768
13	23425801	23426000	0.570767
13	23425901	23426100	0.570767
9	70679901	70680100	0.570766
5	97835501	97835700	0.570765
17	35835801	35836000	0.570762
7	109519801	109520000	0.570758
15	53556301	53556500	0.570757
18	65000601	65000800	0.570749
1	171085101	171085300	0.570744
18	69658601	69658800	0.570739
6	148338801	148339000	0.570737
18	55040801	55041000	0.570732
11	88070101	88070300	0.570726
4	155654301	155654500	0.570726
19	23095201	23095400	0.570721
19	5837301	5837500	0.570721
12	17449001	17449200	0.570718
1	73907501	73907700	0.570715
1	35848401	35848600	0.570705
8	88835801	88836000	0.570697
7	126481801	126482000	0.570695
17	83732101	83732300	0.570691
6	136991501	136991700	0.570687
6	108784001	108784200	0.570687
2	38560601	38560800	0.570683
18	10532901	10533100	0.570682
13	21711701	21711900	0.570673
5	74089801	74090000	0.570672
5	74089901	74090100	0.570672
2	164007201	164007400	0.57067
16	72734201	72734400	0.570664
6	114970801	114971000	0.570662
6	92481201	92481400	0.57066
15	27304501	27304700	0.570658
3	34649001	34649200	0.570648
17	31059301	31059500	0.570642
16	75853801	75854000	0.570641
3	96238101	96238300	0.570641
19	28991301	28991500	0.570641
14	51095501	51095700	0.570633
9	50775101	50775300	0.570633
1	139488001	139488200	0.570622
4	118123201	118123400	0.570616
11	99431101	99431300	0.570612
17	50136001	50136200	0.570602
8	114541001	114541200	0.570601
15	96752901	96753100	0.5706
1	75264401	75264600	0.5706
2	69047101	69047300	0.570598
1	35814801	35815000	0.570594
16	32278201	32278400	0.57059
13	58181501	58181700	0.57058
6	54807901	54808100	0.570579
3	142700501	142700700	0.570575
11	3293701	3293900	0.570569
9	107299201	107299400	0.570569
18	84859201	84859400	0.570564
12	4548601	4548800	0.570563
4	151330901	151331100	0.57055
5	5750101	5750300	0.570548
3	131320801	131321000	0.570544
3	131320901	131321100	0.570544
15	37233701	37233900	0.57054
9	98987301	98987500	0.570538
6	88831701	88831900	0.570536
6	49097201	49097400	0.570535
1	176223301	176223500	0.57053
2	51936501	51936700	0.570526
4	138693101	138693300	0.570525
17	90567301	90567500	0.570521
13	106745301	106745500	0.570514
19	21790001	21790200	0.570498
9	63705201	63705400	0.57049
17	24959901	24960100	0.570489
10	75921801	75922000	0.570489
12	79967001	79967200	0.570486
12	86767701	86767900	0.570484
X	20365001	20365200	0.570482
2	91424401	91424600	0.570478
5	33438401	33438600	0.570477
1	141154701	141154900	0.570476
4	110021201	110021400	0.570474
4	132906001	132906200	0.570472
9	101252201	101252400	0.570468
7	79659601	79659800	0.570465
7	110613701	110613900	0.570463
18	75724601	75724800	0.570462
12	77952301	77952500	0.57046
10	83005001	83005200	0.570448
10	81319901	81320100	0.570447
1	82284401	82284600	0.570445
3	134232601	134232800	0.570444
12	100958301	100958500	0.570443
12	110691501	110691700	0.570442
15	79730401	79730600	0.570441
19	44982601	44982800	0.570427
5	101766901	101767100	0.570422
8	111185701	111185900	0.570419
4	150260201	150260400	0.570418
3	27858901	27859100	0.570416
1	69601001	69601200	0.570416
1	69601101	69601300	0.570416
10	44125801	44126000	0.570407
10	44125901	44126100	0.570407
8	46408801	46409000	0.570379
4	70307201	70307400	0.570374
4	70307301	70307500	0.570374
3	87987401	87987600	0.570366
9	66186501	66186700	0.570366
8	8872301	8872500	0.570353
2	32696601	32696800	0.57035
2	114384501	114384700	0.570349
18	64953901	64954100	0.570346
2	173089401	173089600	0.570346
3	103172701	103172900	0.570344
3	103172801	103173000	0.570344
5	120567201	120567400	0.570341
13	35807101	35807300	0.57034
15	14052001	14052200	0.570339
15	14052101	14052300	0.570339
6	72109701	72109900	0.570338
6	112243901	112244100	0.570336
4	83273901	83274100	0.570334
2	122378201	122378400	0.570329
17	79518201	79518400	0.570327
18	68494501	68494700	0.570326
2	22864901	22865100	0.570323
14	114951201	114951400	0.570322
16	8674201	8674400	0.570317
13	100551201	100551400	0.570302
11	68401001	68401200	0.570298
2	34869201	34869400	0.570296
13	48545401	48545600	0.570294
6	134504901	134505100	0.570294
X	71256401	71256600	0.570289
X	71256501	71256700	0.570289
10	127040601	127040800	0.570288
11	52097101	52097300	0.570287
3	151566601	151566800	0.57028
4	106199601	106199800	0.570271
14	70057401	70057600	0.570265
3	145647601	145647800	0.570264
5	32737401	32737600	0.570258
1	106170801	106171000	0.570254
9	66298601	66298800	0.570254
6	8046801	8047000	0.570253
15	99778101	99778300	0.570252
12	102557401	102557600	0.570242
12	21779201	21779400	0.570233
7	4557001	4557200	0.570232
11	113200001	113200200	0.57023
11	35417801	35418000	0.570224
18	3010501	3010700	0.570217
10	120875901	120876100	0.570216
4	95967801	95968000	0.57021
11	80766301	80766500	0.57021
10	75789201	75789400	0.570205
11	104443101	104443300	0.570193
2	78931601	78931800	0.570192
10	108792501	108792700	0.570189
10	95976701	95976900	0.570189
10	95976801	95977000	0.570189
18	55242701	55242900	0.570188
19	5808501	5808700	0.570175
17	70403901	70404100	0.570172
7	58770601	58770800	0.570169
7	58770701	58770900	0.570169
8	93127401	93127600	0.570165
1	106544801	106545000	0.570162
4	88015501	88015700	0.570161
3	83039901	83040100	0.570158
2	77541301	77541500	0.570153
15	84283901	84284100	0.570151
17	29489301	29489500	0.570151
17	23598401	23598600	0.570146
4	127990701	127990900	0.570141
14	31641901	31642100	0.570141
16	35618001	35618200	0.570123
1	157013301	157013500	0.570122
1	157013401	157013600	0.570122
13	96188501	96188700	0.570118
11	69110101	69110300	0.570114
17	17374101	17374300	0.570112
9	69296201	69296400	0.570111
9	69296301	69296500	0.570111
3	95891501	95891700	0.570108
7	17028301	17028500	0.570106
16	57470901	57471100	0.570097
5	129788001	129788200	0.570094
3	127295901	127296100	0.570073
3	129227501	129227700	0.570072
7	16907401	16907600	0.570068
1	89821101	89821300	0.570067
7	13278301	13278500	0.570062
13	46863201	46863400	0.570059
11	84325001	84325200	0.570052
9	35281501	35281700	0.57005
10	96602001	96602200	0.570048
1	164440501	164440700	0.570046
14	8001301	8001500	0.570044
9	15494201	15494400	0.570042
11	53349901	53350100	0.570041
12	84129901	84130100	0.57004
13	96388401	96388600	0.570033
11	44470901	44471100	0.570031
9	40803901	40804100	0.570028
16	10690701	10690900	0.570025
9	34983701	34983900	0.570025
4	57959501	57959700	0.570023
19	4569301	4569500	0.570021
14	51740801	51741000	0.570019
9	89231101	89231300	0.57001
9	89231201	89231400	0.57001
6	65042201	65042400	0.570008
2	163418501	163418700	0.570008
13	32768001	32768200	0.570003
16	45786501	45786700	0.570002
16	94332201	94332400	0.569994
7	45374901	45375100	0.569992
10	12643401	12643600	0.569991
5	30039501	30039700	0.569986
5	21258101	21258300	0.569983
5	21258201	21258400	0.569983
8	12671501	12671700	0.569982
19	45246701	45246900	0.569979
9	105244201	105244400	0.569964
8	84770201	84770400	0.569963
2	101798001	101798200	0.569962
11	86961401	86961600	0.569962
5	30071501	30071700	0.569957
13	49958601	49958800	0.569955
11	96315801	96316000	0.569952
5	103569701	103569900	0.56995
15	36826701	36826900	0.569946
9	48494001	48494200	0.569943
14	103498001	103498200	0.569932
5	31221201	31221400	0.569931
1	59550201	59550400	0.569927
7	128633101	128633300	0.569927
4	53630501	53630700	0.569926
3	84945001	84945200	0.569923
1	133716801	133717000	0.569909
6	67300501	67300700	0.569902
6	32280501	32280700	0.5699
6	32280601	32280800	0.5699
17	78916301	78916500	0.569895
12	111076901	111077100	0.569894
5	101764701	101764900	0.569894
5	114279601	114279800	0.569893
11	53349701	53349900	0.569888
4	87229501	87229700	0.569886
11	95023601	95023800	0.569883
12	69297601	69297800	0.569882
6	142814001	142814200	0.569871
14	115048701	115048900	0.569869
18	68409501	68409700	0.569868
4	101861101	101861300	0.569864
6	126803101	126803300	0.56986
11	117047801	117048000	0.569858
X	102185801	102186000	0.569855
19	56255701	56255900	0.569853
18	80364101	80364300	0.56985
8	94704601	94704800	0.569847
15	93469301	93469500	0.569841
19	59239501	59239700	0.569839
14	64634101	64634300	0.569837
14	61294001	61294200	0.569833
10	99619401	99619600	0.569821
13	56197601	56197800	0.569816
2	68796201	68796400	0.569814
2	35978401	35978600	0.56981
17	46244401	46244600	0.569806
14	17983601	17983800	0.569805
14	17983701	17983900	0.569805
16	14363501	14363700	0.569804
7	118887401	118887600	0.5698
9	73049901	73050100	0.569796
4	104948901	104949100	0.569792
4	74222501	74222700	0.569774
7	137222301	137222500	0.569769
5	135118801	135119000	0.569768
11	49580601	49580800	0.569767
15	80116901	80117100	0.569766
11	30885801	30886000	0.569761
17	35515001	35515200	0.569759
5	125177201	125177400	0.569756
19	43673601	43673800	0.569755
16	56718001	56718200	0.569754
19	45143801	45144000	0.569739
5	35575301	35575500	0.569732
8	17343701	17343900	0.569729
10	116771501	116771700	0.569729
11	94732601	94732800	0.569722
19	34550901	34551100	0.569721
11	109670501	109670700	0.569714
11	109670601	109670800	0.569714
1	9541201	9541400	0.569694
X	36795201	36795400	0.569692
3	34751501	34751700	0.569688
11	75741701	75741900	0.569681
10	68137501	68137700	0.569677
17	35635601	35635800	0.569672
1	58092601	58092800	0.56967
11	8658501	8658700	0.569659
11	8658601	8658800	0.569659
14	48446901	48447100	0.569657
10	58446401	58446600	0.569656
9	28401001	28401200	0.569656
10	88327601	88327800	0.569652
6	140897301	140897500	0.56965
12	84767501	84767700	0.569641
15	27601801	27602000	0.56964
9	58619601	58619800	0.569639
1	82822601	82822800	0.569634
11	31403101	31403300	0.569629
11	31403201	31403400	0.569629
10	69950301	69950500	0.569626
2	3423801	3424000	0.569626
14	64884901	64885100	0.569616
18	69217001	69217200	0.569614
15	68364101	68364300	0.569612
12	111708601	111708800	0.56961
14	101742201	101742400	0.569606
7	65704801	65705000	0.5696
4	11707301	11707500	0.569598
11	107058201	107058400	0.569598
18	62172601	62172800	0.569593
7	16804701	16804900	0.569592
4	129577301	129577500	0.569582
2	180711001	180711200	0.569578
6	31253301	31253500	0.56957
12	75307801	75308000	0.569566
2	121448801	121449000	0.569565
17	68836701	68836900	0.569559
9	57244201	57244400	0.569548
16	57549801	57550000	0.569541
14	60784201	60784400	0.569538
7	44360201	44360400	0.569537
15	57724301	57724500	0.569535
3	96560601	96560800	0.569531
3	52623401	52623600	0.569529
8	109847901	109848100	0.569528
3	96441501	96441700	0.569525
2	178815501	178815700	0.56951
7	141540201	141540400	0.569506
13	65971001	65971200	0.5695
18	21145901	21146100	0.569481
1	88976401	88976600	0.569479
2	32395201	32395400	0.569471
1	190761901	190762100	0.569471
11	26804901	26805100	0.569471
11	26805001	26805200	0.569471
4	53246601	53246800	0.56947
7	81210401	81210600	0.569467
11	53584701	53584900	0.56946
10	100030901	100031100	0.569457
18	49549901	49550100	0.569454
11	83472501	83472700	0.56945
12	23729701	23729900	0.56945
3	9652501	9652700	0.569449
3	9652601	9652800	0.569449
4	83527001	83527200	0.569442
16	20497001	20497200	0.569442
9	102639701	102639900	0.569441
1	136696301	136696500	0.569438
10	42562401	42562600	0.569437
9	98425401	98425600	0.569431
2	160471401	160471600	0.569426
2	166476801	166477000	0.569425
1	163308101	163308300	0.569425
16	90291301	90291500	0.569424
5	74944001	74944200	0.569423
13	95964401	95964600	0.569422
6	17491501	17491700	0.569422
13	58523601	58523800	0.569421
3	132630101	132630300	0.569421
9	42264601	42264800	0.569419
8	12629301	12629500	0.569415
8	71610901	71611100	0.569407
4	146157501	146157700	0.569402
4	146157601	146157800	0.569402
10	12985101	12985300	0.569382
16	44832501	44832700	0.56938
16	30309601	30309800	0.569378
1	37630401	37630600	0.569377
13	36393701	36393900	0.569374
7	135377201	135377400	0.569369
2	27973701	27973900	0.569358
1	154118701	154118900	0.569341
1	154118801	154119000	0.569341
5	147574501	147574700	0.569339
4	6272301	6272500	0.569336
14	53345501	53345700	0.569333
12	110693001	110693200	0.569332
11	107341101	107341300	0.569332
19	53519601	53519800	0.569331
4	135335801	135336000	0.56933
11	69380301	69380500	0.569329
15	27559401	27559600	0.569326
1	153560701	153560900	0.569297
1	153560801	153561000	0.569297
18	86395701	86395900	0.569288
14	10430901	10431100	0.569281
5	64505601	64505800	0.569279
13	43565301	43565500	0.569272
6	101289201	101289400	0.569271
9	104445001	104445200	0.569271
5	149818701	149818900	0.569267
12	104029901	104030100	0.569264
9	21313601	21313800	0.569263
14	46832501	46832700	0.56926
1	179928801	179929000	0.569256
18	46724701	46724900	0.56925
3	35893001	35893200	0.569246
15	80116801	80117000	0.569243
11	44518401	44518600	0.569243
7	139971501	139971700	0.569237
4	133671801	133672000	0.56923
11	103953401	103953600	0.569228
12	80789701	80789900	0.569223
9	110742801	110743000	0.569222
9	71166301	71166500	0.569222
7	138873301	138873500	0.569209
11	71440101	71440300	0.569209
9	118389601	118389800	0.569206
16	87432101	87432300	0.569205
16	91822601	91822800	0.569201
9	35019701	35019900	0.569197
10	9754801	9755000	0.569192
9	60275601	60275800	0.569191
7	81739501	81739700	0.569183
18	11828901	11829100	0.569179
6	93149901	93150100	0.569179
3	95625501	95625700	0.569174
12	51970801	51971000	0.569167
17	28961801	28962000	0.569161
2	127551401	127551600	0.569158
5	23436201	23436400	0.569155
X	75738801	75739000	0.569148
12	76965901	76966100	0.569147
12	76966001	76966200	0.569147
1	36279301	36279500	0.569141
11	69795001	69795200	0.569141
6	47175801	47176000	0.569132
8	9348801	9349000	0.569126
8	121685001	121685200	0.569123
7	130476101	130476300	0.569114
16	84903201	84903400	0.569103
2	94437201	94437400	0.569102
9	66186801	66187000	0.569099
5	26007401	26007600	0.569092
6	135167901	135168100	0.569091
12	104749001	104749200	0.569087
4	144904101	144904300	0.569083
2	25311201	25311400	0.569079
6	29631901	29632100	0.569077
13	95201101	95201300	0.569071
16	37656001	37656200	0.56907
2	4987601	4987800	0.569067
7	109879001	109879200	0.569065
2	24049001	24049200	0.569058
2	166522101	166522300	0.569046
1	37077101	37077300	0.569036
7	101538801	101539000	0.569034
19	47530701	47530900	0.569027
15	42438401	42438600	0.569022
3	103801801	103802000	0.56902
2	178963301	178963500	0.569012
2	178963401	178963600	0.569012
13	110562901	110563100	0.569009
4	129252001	129252200	0.569008
12	19224401	19224600	0.569006
17	6108201	6108400	0.569002
7	28312301	28312500	0.569001
4	156194401	156194600	0.568998
9	95580901	95581100	0.568998
14	52315501	52315700	0.568995
8	94173001	94173200	0.568994
5	129847101	129847300	0.568989
9	57520701	57520900	0.56898
10	28525201	28525400	0.568979
12	27089001	27089200	0.568978
18	10182401	10182600	0.568977
11	69759601	69759800	0.568976
6	99909301	99909500	0.568973
11	115975701	115975900	0.568973
9	36768401	36768600	0.568968
7	122998601	122998800	0.568967
11	85633301	85633500	0.568967
3	129535001	129535200	0.568957
6	57541301	57541500	0.568956
6	119393401	119393600	0.568955
10	84516601	84516800	0.56895
12	76672101	76672300	0.568944
18	84684901	84685100	0.568943
11	3203401	3203600	0.568934
12	76196401	76196600	0.568929
3	146586601	146586800	0.568924
9	43150401	43150600	0.56892
3	127848701	127848900	0.568914
6	119864601	119864800	0.568904
4	149063001	149063200	0.568894
2	6134001	6134200	0.568889
6	30049801	30050000	0.568878
11	96978101	96978300	0.56887
17	13457001	13457200	0.568869
17	13457101	13457300	0.568869
5	81020801	81021000	0.568868
12	107972401	107972600	0.568857
6	117298601	117298800	0.568856
1	118417601	118417800	0.568853
4	123529501	123529700	0.56885
13	37710501	37710700	0.568848
1	182071801	182072000	0.568847
7	128706101	128706300	0.568845
15	25525501	25525700	0.568842
16	23984501	23984700	0.568838
16	91825901	91826100	0.56883
12	3427501	3427700	0.568823
7	127027301	127027500	0.568821
5	45670601	45670800	0.568821
9	66159501	66159700	0.56882
1	63248201	63248400	0.568818
15	6540501	6540700	0.568814
8	77017101	77017300	0.568809
6	51167801	51168000	0.568803
2	43836201	43836400	0.568801
5	115859201	115859400	0.568798
15	9135101	9135300	0.568796
15	95660201	95660400	0.568787
8	125013701	125013900	0.568787
9	41191101	41191300	0.568784
10	95616301	95616500	0.568782
8	22693801	22694000	0.568774
6	91408301	91408500	0.568773
3	51738801	51739000	0.568767
3	51738901	51739100	0.568767
2	69612201	69612400	0.568766
12	86642101	86642300	0.568764
13	103772201	103772400	0.568754
19	38930001	38930200	0.56875
11	121232901	121233100	0.568734
10	62105201	62105400	0.568721
6	91515201	91515400	0.568716
8	110300101	110300300	0.568713
2	163968701	163968900	0.568704
19	58699601	58699800	0.568703
4	57490101	57490300	0.568692
18	3000201	3000400	0.56869
18	3000301	3000500	0.56869
2	152672701	152672900	0.568685
12	29986801	29987000	0.568682
1	133694001	133694200	0.568677
11	72796601	72796800	0.568676
16	58668501	58668700	0.568667
1	37720501	37720700	0.568657
17	4778101	4778300	0.568651
9	120869601	120869800	0.568646
7	82227001	82227200	0.568646
2	80315901	80316100	0.568645
13	57432101	57432300	0.568629
9	70842001	70842200	0.568627
1	136925501	136925700	0.568625
10	35151101	35151300	0.568623
15	10706901	10707100	0.568613
1	72307501	72307700	0.568613
16	19759901	19760100	0.568612
16	90221701	90221900	0.56861
2	38430201	38430400	0.568609
16	90747501	90747700	0.568599
18	63656901	63657100	0.568599
14	105860101	105860300	0.568579
18	80261701	80261900	0.568579
18	49978801	49979000	0.568579
1	182256101	182256300	0.568576
2	32174501	32174700	0.568574
13	23502001	23502200	0.568573
10	127516401	127516600	0.568569
16	38294701	38294900	0.568563
10	116196501	116196700	0.568554
11	15838801	15839000	0.568554
6	116265601	116265800	0.568547
17	66881301	66881500	0.568536
2	160733601	160733800	0.568532
3	127695201	127695400	0.56853
6	8951701	8951900	0.568528
4	59485601	59485800	0.568527
1	118539001	118539200	0.568518
1	171188401	171188600	0.56851
4	130920201	130920400	0.56851
2	135967001	135967200	0.568505
2	31420901	31421100	0.568498
6	50626001	50626200	0.568497
10	43641001	43641200	0.568493
11	33939201	33939400	0.568491
4	104370601	104370800	0.568491
15	79835301	79835500	0.568491
4	156180101	156180300	0.568489
10	79696201	79696400	0.568488
1	160280601	160280800	0.568481
18	34888801	34889000	0.568478
17	37079501	37079700	0.568476
3	31095901	31096100	0.56847
3	157013201	157013400	0.568459
3	157013301	157013500	0.568459
3	67466701	67466900	0.568457
13	48324301	48324500	0.568457
12	80812101	80812300	0.568456
19	4333701	4333900	0.568454
16	9751501	9751700	0.568449
11	53496801	53497000	0.56844
14	30169401	30169600	0.568436
4	84232401	84232600	0.568431
4	153543101	153543300	0.56843
17	58924701	58924900	0.56843
9	65828001	65828200	0.568427
10	118507701	118507900	0.568426
15	87367201	87367400	0.568424
15	87367301	87367500	0.568424
10	82758601	82758800	0.568415
5	35575201	35575400	0.568414
14	76569201	76569400	0.56841
10	119455001	119455200	0.568409
7	101818801	101819000	0.568408
5	124392601	124392800	0.568392
9	89067101	89067300	0.568391
8	82846801	82847000	0.568389
13	68236801	68237000	0.568385
9	15495801	15496000	0.568381
2	102184701	102184900	0.568381
3	135562101	135562300	0.568381
8	63877401	63877600	0.568378
10	127596001	127596200	0.568377
2	25366201	25366400	0.568377
2	25366301	25366500	0.568377
6	141911701	141911900	0.568375
17	50511201	50511400	0.568371
7	100943701	100943900	0.568369
3	75949301	75949500	0.568364
8	70302301	70302500	0.568362
11	23667101	23667300	0.568358
7	68275101	68275300	0.568357
14	122222601	122222800	0.568352
14	66638801	66639000	0.568351
8	26184401	26184600	0.568351
8	84414101	84414300	0.56835
1	194505901	194506100	0.568349
13	100861801	100862000	0.568343
1	34012301	34012500	0.568341
11	57803701	57803900	0.56834
6	38641401	38641600	0.56834
15	101852701	101852900	0.568335
7	134771401	134771600	0.568331
15	88830701	88830900	0.56833
4	119540701	119540900	0.568326
14	24494001	24494200	0.568314
2	151740001	151740200	0.568309
2	72098401	72098600	0.568306
7	30859101	30859300	0.568295
7	30859201	30859400	0.568295
16	5471501	5471700	0.568289
15	39660201	39660400	0.568279
9	111119201	111119400	0.568276
17	5093701	5093900	0.568274
17	5093801	5094000	0.568274
2	161004501	161004700	0.568267
19	37013701	37013900	0.568264
3	142395901	142396100	0.568263
3	152204501	152204700	0.568259
11	106485301	106485500	0.568257
13	58972301	58972500	0.568257
18	46615701	46615900	0.568257
17	28882601	28882800	0.568247
4	22017801	22018000	0.568237
15	101567801	101568000	0.568233
13	23762501	23762700	0.568229
1	71936801	71937000	0.568221
13	33762701	33762900	0.56822
9	21635401	21635600	0.568217
2	18756001	18756200	0.568212
6	52189901	52190100	0.568199
6	85113201	85113400	0.568199
6	85113301	85113500	0.568199
8	88755401	88755600	0.568197
3	95124601	95124800	0.568196
18	69689801	69690000	0.568186
2	127451601	127451800	0.568186
19	43890901	43891100	0.568185
10	62327001	62327200	0.568178
13	52832401	52832600	0.568176
13	21882201	21882400	0.568171
2	167431701	167431900	0.56817
8	16831301	16831500	0.56817
6	146460801	146461000	0.568169
2	6547501	6547700	0.568166
6	113740801	113741000	0.568164
11	76914001	76914200	0.568162
7	90016501	90016700	0.56816
7	16311401	16311600	0.568158
13	81658501	81658700	0.568155
17	84956301	84956500	0.568153
1	64305601	64305800	0.568146
9	79760501	79760700	0.568146
9	79760601	79760800	0.568146
1	130282201	130282400	0.56814
7	30562501	30562700	0.568138
13	23492601	23492800	0.568131
17	36114701	36114900	0.568131
4	114647601	114647800	0.568127
4	114647701	114647900	0.568127
7	44246801	44247000	0.568125
12	76004901	76005100	0.568124
5	118380501	118380700	0.568122
4	83800601	83800800	0.568121
10	115314601	115314800	0.568121
16	94742201	94742400	0.568119
6	82715501	82715700	0.568116
10	127064401	127064600	0.568112
5	44058801	44059000	0.568111
1	72313801	72314000	0.568103
1	72313901	72314100	0.568103
18	75266701	75266900	0.5681
18	75363901	75364100	0.568094
18	75364001	75364200	0.568094
16	36041901	36042100	0.568082
7	107645301	107645500	0.568081
1	43092101	43092300	0.568073
3	104817001	104817200	0.568071
16	59638401	59638600	0.568067
19	25451601	25451800	0.568062
17	85103101	85103300	0.568058
17	85103201	85103400	0.568058
2	91968601	91968800	0.568058
4	127537201	127537400	0.568048
4	127537301	127537500	0.568048
14	76417001	76417200	0.568031
12	56058201	56058400	0.56803
12	56058301	56058500	0.56803
1	151564401	151564600	0.568029
11	77909501	77909700	0.568027
13	101770601	101770800	0.568027
16	36708301	36708500	0.568026
11	11684101	11684300	0.568025
16	94316601	94316800	0.568025
6	120644901	120645100	0.568024
11	88823301	88823500	0.568019
4	129917601	129917800	0.568013
5	108675401	108675600	0.568001
2	170547401	170547600	0.567998
14	18503701	18503900	0.56799
4	95444701	95444900	0.56799
1	62736801	62737000	0.567988
9	110281601	110281800	0.567967
14	75337901	75338100	0.567966
14	75338001	75338200	0.567966
19	55566301	55566500	0.567961
19	18736801	18737000	0.567959
8	70777401	70777600	0.567959
1	177702201	177702400	0.567959
7	133783001	133783200	0.567953
8	70043401	70043600	0.567951
17	81062601	81062800	0.567948
10	108298601	108298800	0.567946
8	3358101	3358300	0.567945
1	183510801	183511000	0.567939
10	68132001	68132200	0.567939
16	22442001	22442200	0.567916
10	94928301	94928500	0.56791
12	87122601	87122800	0.567908
5	15838201	15838400	0.567898
6	5752601	5752800	0.567893
3	130720601	130720800	0.567889
3	84679101	84679300	0.56788
14	25832101	25832300	0.567877
15	75457601	75457800	0.567869
11	101410701	101410900	0.567864
5	63910801	63911000	0.567864
6	145176401	145176600	0.567858
4	108218701	108218900	0.567854
4	108218801	108219000	0.567854
2	173058501	173058700	0.56784
1	189727701	189727900	0.567839
15	79689901	79690100	0.567837
11	49811201	49811400	0.567832
5	124711301	124711500	0.567813
12	28575901	28576100	0.567812
2	156716401	156716600	0.567811
19	56549501	56549700	0.567804
6	112273801	112274000	0.567804
18	45563201	45563400	0.567788
11	90220001	90220200	0.567784
4	104370001	104370200	0.567776
11	116674001	116674200	0.567776
1	131990201	131990400	0.567752
5	15041901	15042100	0.567749
4	53246301	53246500	0.56773
11	50375901	50376100	0.567709
8	84800501	84800700	0.567692
1	52004401	52004600	0.567689
7	24112101	24112300	0.567684
18	58654401	58654600	0.56768
18	58654501	58654700	0.56768
7	24254901	24255100	0.567679
3	153912101	153912300	0.567677
19	38053701	38053900	0.567668
10	109861201	109861400	0.567664
13	21779601	21779800	0.567664
12	77225701	77225900	0.56766
8	22564001	22564200	0.567659
15	3938001	3938200	0.567659
15	3938101	3938300	0.567659
11	120898101	120898300	0.567651
6	146632201	146632400	0.567641
11	107479901	107480100	0.567636
11	68385801	68386000	0.567636
7	30263101	30263300	0.567634
4	49596901	49597100	0.567633
18	3009301	3009500	0.567633
4	116481501	116481700	0.567628
11	26387001	26387200	0.567625
9	58011101	58011300	0.567625
14	13960401	13960600	0.567622
1	47657701	47657900	0.567619
13	12107601	12107800	0.567618
16	28444601	28444800	0.567615
15	38885201	38885400	0.567609
9	121042201	121042400	0.567608
10	13009201	13009400	0.567606
14	103070601	103070800	0.567603
16	44002301	44002500	0.567603
8	108194501	108194700	0.5676
9	111302601	111302800	0.5676
2	75658601	75658800	0.567595
1	95667801	95668000	0.567594
7	118129501	118129700	0.567591
3	115906201	115906400	0.56759
19	5837801	5838000	0.567587
14	103115601	103115800	0.567581
14	103115701	103115900	0.567581
17	85374701	85374900	0.567574
2	109892501	109892700	0.567574
2	109892601	109892800	0.567574
14	34503301	34503500	0.567573
18	76934601	76934800	0.567565
2	96319801	96320000	0.567564
1	166149501	166149700	0.567561
13	113618901	113619100	0.56756
17	88432301	88432500	0.567557
12	73544501	73544700	0.567548
11	54850001	54850200	0.567542
6	86088001	86088200	0.567535
12	84400301	84400500	0.567535
12	84400401	84400600	0.567535
1	86357201	86357400	0.567534
1	184843401	184843600	0.567527
9	48815201	48815400	0.567527
16	17132701	17132900	0.567526
10	42070001	42070200	0.567526
4	149953101	149953300	0.567517
13	94451301	94451500	0.567515
11	17212201	17212400	0.567512
12	16023501	16023700	0.567508
17	23534901	23535100	0.567508
10	23788401	23788600	0.567507
4	44564601	44564800	0.567485
12	79296501	79296700	0.567476
17	66293801	66294000	0.567474
5	115978401	115978600	0.567469
9	47288801	47289000	0.567462
13	71051001	71051200	0.567462
19	54041001	54041200	0.567462
8	72322001	72322200	0.567459
16	8409201	8409400	0.567458
11	62424401	62424600	0.567454
11	62424501	62424700	0.567454
12	76674201	76674400	0.567449
16	31884601	31884800	0.567449
15	59649601	59649800	0.567448
X	110281701	110281900	0.567443
5	116456601	116456800	0.567442
8	71611801	71612000	0.56742
1	36962901	36963100	0.567416
14	105644401	105644600	0.567407
10	93543201	93543400	0.567399
10	130322801	130323000	0.567398
3	30512801	30513000	0.567396
19	15867101	15867300	0.567389
9	69455001	69455200	0.567385
9	69455101	69455300	0.567385
11	59964001	59964200	0.56738
8	91134501	91134700	0.567372
6	40347701	40347900	0.567368
9	58806301	58806500	0.567363
3	9003901	9004100	0.567361
10	95891101	95891300	0.567358
3	139073901	139074100	0.567355
12	21939201	21939400	0.567354
3	92024701	92024900	0.567345
5	34526101	34526300	0.567344
12	73020801	73021000	0.567336
11	62603101	62603300	0.567332
18	12109601	12109800	0.567331
16	4965401	4965600	0.567326
2	165055101	165055300	0.567321
16	96845601	96845800	0.567315
10	8096201	8096400	0.567313
10	8096301	8096500	0.567313
17	56184901	56185100	0.567311
10	21762401	21762600	0.567307
9	63131801	63132000	0.567299
15	81475601	81475800	0.567292
15	79280701	79280900	0.567268
2	146502201	146502400	0.567266
4	126741301	126741500	0.567264
5	66424001	66424200	0.567257
8	41057301	41057500	0.567255
10	61242001	61242200	0.567253
14	76554301	76554500	0.567244
9	114913101	114913300	0.567242
12	16130201	16130400	0.567241
12	16130301	16130500	0.567241
7	130865401	130865600	0.56724
5	43990601	43990800	0.567228
5	36722601	36722800	0.567227
1	182500901	182501100	0.567198
11	51135301	51135500	0.567195
16	37856501	37856700	0.567191
5	64506201	64506400	0.567185
2	164563801	164564000	0.567183
13	65503901	65504100	0.567178
11	68974301	68974500	0.567172
2	179571201	179571400	0.567172
16	18288501	18288700	0.567161
14	31434301	31434500	0.567158
17	50394801	50395000	0.567156
18	65833301	65833500	0.567149
4	149935301	149935500	0.567137
11	96366001	96366200	0.567126
6	84882701	84882900	0.567118
15	32965301	32965500	0.567107
2	136892201	136892400	0.567102
2	144245101	144245300	0.567095
17	86752301	86752500	0.567092
3	36030201	36030400	0.567089
5	104466201	104466400	0.567088
13	108647301	108647500	0.567088
3	90091001	90091200	0.567084
12	91384201	91384400	0.567081
2	181521301	181521500	0.567079
4	155786101	155786300	0.567072
13	35836501	35836700	0.567068
5	149247501	149247700	0.567061
11	100146101	100146300	0.567051
9	64019801	64020000	0.567047
11	69089501	69089700	0.567026
15	3994401	3994600	0.567017
10	8259701	8259900	0.567011
8	19697401	19697600	0.567001
12	31229101	31229300	0.566998
15	88954701	88954900	0.56699
13	12341401	12341600	0.56699
12	29376901	29377100	0.566986
8	26272101	26272300	0.56698
12	65066401	65066600	0.566978
8	87822001	87822200	0.566966
12	79680301	79680500	0.566959
6	30957801	30958000	0.566957
10	85540901	85541100	0.566953
11	79902701	79902900	0.566953
6	67269601	67269800	0.566948
6	67269701	67269900	0.566948
16	33751001	33751200	0.566946
14	7027601	7027800	0.566943
10	117230301	117230500	0.566942
19	33589501	33589700	0.566942
14	101776301	101776500	0.566941
14	101776401	101776600	0.566941
19	25198501	25198700	0.566939
2	180011501	180011700	0.566938
5	136061601	136061800	0.566937
13	53095101	53095300	0.566931
2	20413401	20413600	0.566927
18	35672101	35672300	0.56692
1	71651401	71651600	0.56692
5	100148101	100148300	0.56692
5	3633801	3634000	0.566919
9	65884901	65885100	0.566919
4	139008201	139008400	0.566911
9	14740701	14740900	0.566907
10	121297401	121297600	0.566893
12	17506801	17507000	0.56689
12	17506901	17507100	0.56689
3	138215401	138215600	0.566888
12	116620201	116620400	0.566886
16	22876801	22877000	0.566885
6	127497801	127498000	0.56688
10	44945301	44945500	0.566879
10	44945401	44945600	0.566879
4	62497001	62497200	0.566878
18	75564501	75564700	0.566874
12	25785701	25785900	0.566872
17	66124301	66124500	0.566872
10	41509101	41509300	0.566869
9	71617701	71617900	0.56685
11	63917201	63917400	0.56684
9	63918501	63918700	0.566829
16	38549501	38549700	0.566826
19	42409601	42409800	0.566824
2	164077301	164077500	0.566823
3	153636701	153636900	0.566796
11	109908401	109908600	0.566794
10	7210101	7210300	0.56679
10	7210201	7210400	0.56679
3	79218701	79218900	0.566782
16	50754401	50754600	0.566782
7	141373901	141374100	0.566781
7	141374001	141374200	0.566781
17	86344101	86344300	0.566778
2	68935401	68935600	0.566774
17	75388401	75388600	0.566772
11	96979901	96980100	0.566771
1	155810501	155810700	0.566767
15	93396501	93396700	0.566766
12	110770701	110770900	0.566765
12	110770801	110771000	0.566765
9	87176001	87176200	0.566762
9	57231801	57232000	0.566761
2	132293901	132294100	0.566757
9	110743001	110743200	0.566756
3	145601601	145601800	0.56675
8	36283401	36283600	0.566749
13	74011501	74011700	0.566748
2	71625901	71626100	0.566744
5	27842501	27842700	0.566744
1	139423001	139423200	0.566725
3	102158901	102159100	0.566721
7	27884601	27884800	0.566721
8	87656701	87656900	0.566715
2	158728001	158728200	0.566714
10	37190101	37190300	0.566711
15	100648901	100649100	0.56671
12	71137901	71138100	0.566708
8	91133201	91133400	0.5667
1	64448301	64448500	0.566697
13	62955601	62955800	0.566696
13	62955701	62955900	0.566696
5	44225901	44226100	0.56669
3	152210101	152210300	0.566679
7	29519601	29519800	0.566676
7	30717801	30718000	0.566676
18	67670501	67670700	0.566676
10	93501801	93502000	0.566675
5	150891001	150891200	0.566675
14	26971301	26971500	0.56667
5	73292301	73292500	0.566666
15	98617101	98617300	0.566663
8	36459701	36459900	0.566662
15	37045601	37045800	0.566654
13	21907501	21907700	0.56665
11	110380301	110380500	0.566649
10	91102001	91102200	0.566646
10	75057501	75057700	0.566644
17	64743901	64744100	0.566638
3	102059901	102060100	0.566638
13	113850801	113851000	0.566637
17	32993001	32993200	0.566635
19	41660701	41660900	0.566621
19	28573801	28574000	0.566612
3	41743701	41743900	0.566602
3	116347601	116347800	0.566598
X	168676401	168676600	0.566598
8	106892101	106892300	0.566593
12	82257001	82257200	0.56659
17	69955201	69955400	0.566586
17	69955301	69955500	0.566586
17	28516101	28516300	0.566578
11	98036401	98036600	0.566577
2	116105201	116105400	0.566571
16	23990401	23990600	0.56657
10	58229701	58229900	0.566568
8	80877901	80878100	0.566566
2	130840301	130840500	0.566565
11	104234801	104235000	0.566557
5	121196801	121197000	0.566546
5	122922001	122922200	0.566544
5	76928401	76928600	0.566539
10	108456101	108456300	0.566534
10	108456201	108456400	0.566534
11	48869501	48869700	0.566531
11	48869601	48869800	0.566531
19	54041101	54041300	0.566528
13	100493201	100493400	0.566526
15	98114601	98114800	0.566502
18	60289701	60289900	0.5665
2	26273501	26273700	0.566497
18	32376701	32376900	0.566488
14	20924501	20924700	0.566486
7	90456901	90457100	0.566479
2	131813101	131813300	0.566473
5	113969601	113969800	0.566471
11	78113901	78114100	0.56647
3	35892601	35892800	0.566469
X	56609501	56609700	0.566464
12	41495001	41495200	0.566463
15	98397501	98397700	0.566454
10	83534301	83534500	0.566454
19	47465301	47465500	0.56645
4	94599301	94599500	0.566442
6	140924801	140925000	0.56644
1	82725101	82725300	0.566435
4	155785501	155785700	0.566434
7	82339401	82339600	0.566434
5	125358201	125358400	0.566424
5	149017601	149017800	0.56642
5	149017701	149017900	0.56642
19	32953601	32953800	0.566416
5	148361401	148361600	0.566415
15	81926401	81926600	0.56641
11	115601101	115601300	0.566408
1	184735101	184735300	0.566405
18	31760801	31761000	0.566404
1	131763701	131763900	0.566403
9	62083101	62083300	0.5664
3	142702301	142702500	0.5664
4	46989401	46989600	0.566398
5	20703401	20703600	0.566393
13	8870301	8870500	0.566389
15	54612701	54612900	0.566382
9	123958101	123958300	0.566381
9	123958201	123958400	0.566381
13	43865001	43865200	0.566375
18	70410901	70411100	0.566365
4	129032201	129032400	0.566357
2	157540501	157540700	0.566356
5	128771001	128771200	0.566355
6	30549601	30549800	0.566355
19	38930101	38930300	0.566352
2	131955301	131955500	0.566351
2	120609601	120609800	0.56635
4	149650901	149651100	0.566349
5	138083501	138083700	0.566343
16	97171001	97171200	0.566342
14	69176101	69176300	0.566338
14	69176201	69176400	0.566338
4	76370201	76370400	0.566337
6	146688901	146689100	0.566336
12	31293401	31293600	0.566335
6	83571701	83571900	0.56633
8	57313901	57314100	0.566329
7	100005501	100005700	0.566329
12	69373801	69374000	0.566326
14	30011701	30011900	0.566319
5	148934301	148934500	0.566309
17	69385601	69385800	0.566306
15	52014001	52014200	0.566304
15	102499401	102499600	0.566298
10	59952401	59952600	0.566296
10	21395501	21395700	0.566296
5	88764401	88764600	0.566288
4	136310201	136310400	0.566286
1	135616301	135616500	0.566282
10	95550301	95550500	0.566277
10	95550401	95550600	0.566277
11	116199501	116199700	0.566275
17	37083301	37083500	0.56626
15	100219401	100219600	0.566257
15	100219501	100219700	0.566257
17	26066901	26067100	0.566255
7	28796301	28796500	0.566252
6	37803401	37803600	0.566251
4	151989201	151989400	0.566251
11	31372401	31372600	0.566249
11	31372501	31372700	0.566249
11	44469801	44470000	0.566239
9	36768301	36768500	0.566239
6	51269001	51269200	0.566231
8	36722701	36722900	0.566224
1	171077401	171077600	0.566222
7	80542701	80542900	0.56622
13	63280401	63280600	0.566218
16	30603601	30603800	0.566217
17	30803901	30804100	0.566211
11	76857101	76857300	0.566197
1	92179401	92179600	0.566197
13	23524401	23524600	0.566184
12	117586301	117586500	0.566183
12	117586401	117586600	0.566183
4	40723401	40723600	0.566183
19	10202601	10202800	0.566179
1	43469701	43469900	0.566177
5	107059801	107060000	0.566166
1	152765401	152765600	0.566166
12	105476601	105476800	0.566165
8	83901601	83901800	0.566159
12	98900001	98900200	0.566155
9	99588001	99588200	0.56615
16	38450701	38450900	0.566149
8	128093201	128093400	0.566149
8	128093301	128093500	0.566149
X	13844801	13845000	0.566146
14	101930801	101931000	0.566142
17	87011901	87012100	0.566141
3	30988101	30988300	0.566138
13	74008901	74009100	0.566134
7	137301401	137301600	0.566133
14	17900101	17900300	0.566133
6	121245601	121245800	0.566125
8	114559801	114560000	0.566121
5	31610701	31610900	0.566118
4	43525001	43525200	0.566116
2	178141601	178141800	0.566115
5	101643001	101643200	0.566115
13	72627701	72627900	0.566114
10	26799701	26799900	0.566111
3	101295601	101295800	0.566107
6	103512901	103513100	0.566107
3	122291101	122291300	0.566106
8	24419301	24419500	0.566099
8	108712301	108712500	0.566095
9	15120501	15120700	0.566095
5	105404801	105405000	0.566092
19	53735101	53735300	0.566091
3	101633201	101633400	0.56609
3	96220101	96220300	0.56608
9	111057101	111057300	0.566078
3	130708701	130708900	0.566065
11	119258101	119258300	0.56606
19	45078301	45078500	0.566059
10	88826001	88826200	0.566048
6	55177201	55177400	0.566044
8	49036701	49036900	0.566043
6	39423801	39424000	0.566041
19	18671301	18671500	0.56604
3	75556001	75556200	0.566032
6	114584801	114585000	0.566028
4	70601301	70601500	0.566025
13	12677301	12677500	0.566021
17	30784901	30785100	0.566019
19	5056201	5056400	0.56601
14	20081801	20082000	0.566009
3	38482601	38482800	0.566005
11	80744101	80744300	0.566004
2	173286001	173286200	0.566003
6	33126601	33126800	0.566001
3	9615601	9615800	0.566
3	9615701	9615900	0.566
6	83703701	83703900	0.565993
1	63274001	63274200	0.565988
2	57251501	57251700	0.565981
6	50536601	50536800	0.565976
5	52913901	52914100	0.565976
8	18936201	18936400	0.565973
5	73489101	73489300	0.565967
4	142903601	142903800	0.565956
3	104816801	104817000	0.565955
2	62654401	62654600	0.565952
12	21132801	21133000	0.565952
19	6400401	6400600	0.565944
1	23163701	23163900	0.565941
13	97853401	97853600	0.565928
9	108079301	108079500	0.565928
2	127789401	127789600	0.565928
6	121364501	121364700	0.565925
1	191948001	191948200	0.565921
2	113288101	113288300	0.565915
8	91333101	91333300	0.56591
2	26638901	26639100	0.565909
2	26639001	26639200	0.565909
6	135167301	135167500	0.565907
4	106622401	106622600	0.565893
1	21052201	21052400	0.565882
8	88972701	88972900	0.565871
8	105788101	105788300	0.56587
11	105549401	105549600	0.565867
9	122570401	122570600	0.565857
3	86105001	86105200	0.565854
5	31495601	31495800	0.565853
18	67367201	67367400	0.56585
15	91909201	91909400	0.565846
6	53032901	53033100	0.56584
12	51690401	51690600	0.565838
19	46303901	46304100	0.565838
12	105972701	105972900	0.565832
7	63319601	63319800	0.565825
7	63319701	63319900	0.565825
5	100501001	100501200	0.565819
16	91354901	91355100	0.565817
16	58299401	58299600	0.565815
3	84232501	84232700	0.56581
11	77981801	77982000	0.565807
5	53637201	53637400	0.565805
10	94162301	94162500	0.565799
3	138745001	138745200	0.565791
1	54740901	54741100	0.56579
10	60757401	60757600	0.56579
1	184935501	184935700	0.565788
10	46236001	46236200	0.56578
7	73378701	73378900	0.565778
8	32010201	32010400	0.565766
14	76624901	76625100	0.565761
3	62507501	62507700	0.565758
3	62507601	62507800	0.565758
6	146158001	146158200	0.565758
4	95685201	95685400	0.565757
13	92274701	92274900	0.565751
2	14627101	14627300	0.56575
4	86612101	86612300	0.565742
9	72660301	72660500	0.565742
1	151153301	151153500	0.565741
10	86778001	86778200	0.565739
13	113669701	113669900	0.565738
3	84595501	84595700	0.565731
11	19991701	19991900	0.565731
2	147359301	147359500	0.565721
11	120233201	120233400	0.565715
1	172204601	172204800	0.565713
11	118927201	118927400	0.565712
7	49758201	49758400	0.56571
7	49758301	49758500	0.56571
11	19011101	19011300	0.565703
19	6057401	6057600	0.565698
19	53087301	53087500	0.565696
11	51681601	51681800	0.565694
14	105644601	105644800	0.565683
1	171223801	171224000	0.56568
16	97166101	97166300	0.565677
16	97166201	97166400	0.565677
6	122485101	122485300	0.565677
13	113977901	113978100	0.565674
8	116790601	116790800	0.56567
13	21826101	21826300	0.565664
13	48444101	48444300	0.565661
6	143164501	143164700	0.565652
3	108722701	108722900	0.565648
18	70055101	70055300	0.565647
18	70055201	70055400	0.565647
2	79253801	79254000	0.565644
6	134041701	134041900	0.565643
3	122295701	122295900	0.565642
4	118547201	118547400	0.565641
2	136679501	136679700	0.565634
11	78322901	78323100	0.565632
9	80253901	80254100	0.565626
17	65071401	65071600	0.565625
4	74014701	74014900	0.565623
13	51685501	51685700	0.565622
9	80070101	80070300	0.56562
9	80070201	80070400	0.56562
7	110432601	110432800	0.565606
7	13038401	13038600	0.565601
11	97660601	97660800	0.5656
18	80453601	80453800	0.5656
4	3420401	3420600	0.565597
16	13190201	13190400	0.565595
3	35934501	35934700	0.565594
6	5287401	5287600	0.565592
10	119463101	119463300	0.565589
3	93494101	93494300	0.565588
15	39197001	39197200	0.565587
6	70814001	70814200	0.565584
11	117415801	117416000	0.565582
9	65826901	65827100	0.565571
10	117856401	117856600	0.565569
10	117856501	117856700	0.565569
8	122551601	122551800	0.565566
18	80019901	80020100	0.565558
11	29609801	29610000	0.565553
11	29609901	29610100	0.565553
9	45985101	45985300	0.565552
10	41566001	41566200	0.565544
3	154174001	154174200	0.56554
1	136322601	136322800	0.565537
13	14670601	14670800	0.565535
17	46783501	46783700	0.565535
9	89827101	89827300	0.565532
4	105195301	105195500	0.565529
12	70430401	70430600	0.565526
13	13464301	13464500	0.565523
7	49522501	49522700	0.56552
12	54993501	54993700	0.565517
5	113280501	113280700	0.565509
10	61657501	61657700	0.565508
1	39537401	39537600	0.565506
11	7144401	7144600	0.565499
14	55560201	55560400	0.565497
10	80056701	80056900	0.565495
4	151036601	151036800	0.565493
11	54390501	54390700	0.565481
3	31076001	31076200	0.56548
17	66451301	66451500	0.565479
12	86421901	86422100	0.565473
7	46957701	46957900	0.565473
17	5139201	5139400	0.565472
2	124640501	124640700	0.565471
6	139588901	139589100	0.565469
2	163883401	163883600	0.565463
13	37844201	37844400	0.565463
4	53840301	53840500	0.565463
4	19332901	19333100	0.565462
12	85619601	85619800	0.565462
8	122612601	122612800	0.56546
16	92716301	92716500	0.565454
16	92716401	92716600	0.565454
5	101934301	101934500	0.565453
5	101934401	101934600	0.565453
1	88277101	88277300	0.565451
6	50244301	50244500	0.56544
12	76403101	76403300	0.565439
4	45203501	45203700	0.565438
2	93458801	93459000	0.565438
17	28832001	28832200	0.565432
7	74372001	74372200	0.565431
9	44515401	44515600	0.565431
9	108824801	108825000	0.565429
8	9580401	9580600	0.565426
17	51174501	51174700	0.565425
17	51174601	51174800	0.565425
15	64767201	64767400	0.565424
15	64767301	64767500	0.565424
13	108041201	108041400	0.565423
13	108041301	108041500	0.565423
15	99006301	99006500	0.565422
14	48990401	48990600	0.56542
18	68472001	68472200	0.565416
10	22148301	22148500	0.565413
10	59642701	59642900	0.565393
15	95229001	95229200	0.565392
13	23446201	23446400	0.565389
19	55254801	55255000	0.565378
19	41802101	41802300	0.56537
7	46667501	46667700	0.56537
13	96748401	96748600	0.565368
13	99939301	99939500	0.565367
5	120427301	120427500	0.565366
6	31398401	31398600	0.565361
7	139980101	139980300	0.565356
9	41950301	41950500	0.565354
11	26490201	26490400	0.565354
12	54191601	54191800	0.565353
12	106172601	106172800	0.565352
10	93542301	93542500	0.565351
16	45926801	45927000	0.565351
6	114400601	114400800	0.565346
3	86629301	86629500	0.565338
1	135405601	135405800	0.565335
8	85699301	85699500	0.565328
15	62233401	62233600	0.565327
8	98680201	98680400	0.565325
14	64070901	64071100	0.565321
7	45451201	45451400	0.56532
2	5713301	5713500	0.565319
19	37292801	37293000	0.565316
19	37292901	37293100	0.565316
19	15836901	15837100	0.565316
19	15837001	15837200	0.565316
9	102636601	102636800	0.565316
11	24099401	24099600	0.565311
14	79390101	79390300	0.565309
15	12336801	12337000	0.565307
17	46904001	46904200	0.565295
14	50805001	50805200	0.565295
3	82047601	82047800	0.565288
12	64965401	64965600	0.565287
14	43250701	43250900	0.565281
3	103101101	103101300	0.565281
17	3140901	3141100	0.565274
11	51186501	51186700	0.565261
14	34489901	34490100	0.565257
6	116263501	116263700	0.565257
16	90223201	90223400	0.565252
12	45444101	45444300	0.565244
4	150315201	150315400	0.565243
16	22365201	22365400	0.565241
16	22365301	22365500	0.565241
11	103042101	103042300	0.565241
19	26754801	26755000	0.565241
8	93816501	93816700	0.565238
5	150097801	150098000	0.565235
11	53903701	53903900	0.565235
3	19627401	19627600	0.565235
11	95385101	95385300	0.56523
11	97489701	97489900	0.56523
12	7811801	7812000	0.565222
12	7811901	7812100	0.565222
18	10413701	10413900	0.565217
18	10413801	10414000	0.565217
19	18639601	18639800	0.565211
2	93076401	93076600	0.565211
3	83052601	83052800	0.565199
4	117895601	117895800	0.565193
11	71031001	71031200	0.565188
9	49055401	49055600	0.565187
11	33932601	33932800	0.565179
10	121739401	121739600	0.565177
17	56765201	56765400	0.565174
8	43180201	43180400	0.565172
5	66676101	66676300	0.565164
8	16831201	16831400	0.565164
7	80129301	80129500	0.565162
7	80129401	80129600	0.565162
3	116388601	116388800	0.565159
8	92361601	92361800	0.565157
6	29693901	29694100	0.565155
15	66560801	66561000	0.565152
13	37434701	37434900	0.56515
15	80876601	80876800	0.56515
9	119913501	119913700	0.565144
10	11343201	11343400	0.56514
4	155655001	155655200	0.565134
9	27287301	27287500	0.565133
19	17364701	17364900	0.565123
4	108847501	108847700	0.565114
2	25332301	25332500	0.565113
19	50677001	50677200	0.565107
1	172522501	172522700	0.565106
10	3972401	3972600	0.5651
6	140486401	140486600	0.565099
2	79636501	79636700	0.565097
6	145291401	145291600	0.565097
7	102100101	102100300	0.565095
2	130629901	130630100	0.565086
19	46708801	46709000	0.565076
19	42794901	42795100	0.565074
12	43919301	43919500	0.565066
13	41458901	41459100	0.565065
10	117177401	117177600	0.565064
19	29924801	29925000	0.565057
18	52558801	52559000	0.565045
18	52558901	52559100	0.565045
4	148293401	148293600	0.565042
15	25414801	25415000	0.565038
3	28267301	28267500	0.565035
5	142417801	142418000	0.565033
13	104012601	104012800	0.565032
19	58923401	58923600	0.565031
8	120491001	120491200	0.56503
16	10543401	10543600	0.56503
16	33591901	33592100	0.565028
19	53762801	53763000	0.565023
3	144808801	144809000	0.565021
10	34283401	34283600	0.565018
7	80340601	80340800	0.565014
3	55064701	55064900	0.565014
3	99233801	99234000	0.565012
5	134358701	134358900	0.565006
18	69507701	69507900	0.565004
10	70069101	70069300	0.565004
6	29505501	29505700	0.564999
10	95565201	95565400	0.564995
18	54906801	54907000	0.564986
3	103099501	103099700	0.564982
2	83726001	83726200	0.564977
14	19878901	19879100	0.564974
13	58960501	58960700	0.56497
18	9215001	9215200	0.564968
8	106150701	106150900	0.564964
6	60829301	60829500	0.564962
13	105444801	105445000	0.56495
12	85472901	85473100	0.564948
8	11253301	11253500	0.564946
8	11253401	11253600	0.564946
5	73523501	73523700	0.564945
9	14368001	14368200	0.564944
9	16214401	16214600	0.564943
9	16214501	16214700	0.564943
4	21727001	21727200	0.564943
5	107962101	107962300	0.564938
5	65045901	65046100	0.564938
8	32883001	32883200	0.564937
13	97600501	97600700	0.564937
4	152186601	152186800	0.564932
3	24071201	24071400	0.564931
4	44813101	44813300	0.564907
5	110023401	110023600	0.564902
6	55203101	55203300	0.564901
9	55208601	55208800	0.564897
3	149387701	149387900	0.564896
9	71320901	71321100	0.564881
11	36943901	36944100	0.564879
7	111080701	111080900	0.564875
10	83945201	83945400	0.564871
1	157526801	157527000	0.564869
5	64881601	64881800	0.564861
11	121524901	121525100	0.564852
9	64120801	64121000	0.564851
6	134962501	134962700	0.564851
7	140793701	140793900	0.564845
7	140793801	140794000	0.564845
10	19907101	19907300	0.564843
11	85214801	85215000	0.56484
11	85214901	85215100	0.56484
6	83268401	83268600	0.564832
7	111049801	111050000	0.564826
7	120702301	120702500	0.564824
7	120702401	120702600	0.564824
6	89359801	89360000	0.564813
13	55463701	55463900	0.564813
15	12774301	12774500	0.564809
7	135601601	135601800	0.564808
12	77076801	77077000	0.564803
3	89246501	89246700	0.564799
18	65519401	65519600	0.564798
11	8652201	8652400	0.564796
5	110569601	110569800	0.564793
9	66126501	66126700	0.56479
1	164452701	164452900	0.564786
13	55361901	55362100	0.564783
18	12860101	12860300	0.564781
18	12860201	12860400	0.564781
8	19785101	19785300	0.564776
13	63314301	63314500	0.564774
18	12235801	12236000	0.564771
15	78409601	78409800	0.564764
11	22848001	22848200	0.564762
17	29467301	29467500	0.564759
11	57276701	57276900	0.564759
8	41209801	41210000	0.564755
9	15940801	15941000	0.564755
8	13462301	13462500	0.564755
19	16868801	16869000	0.564754
14	44989201	44989400	0.564751
16	44018401	44018600	0.564749
12	36155701	36155900	0.564731
6	48396401	48396600	0.564724
10	80808701	80808900	0.564721
5	122281301	122281500	0.564721
4	129619201	129619400	0.56472
2	146823801	146824000	0.56471
13	64913901	64914100	0.564705
13	101761601	101761800	0.5647
1	193036401	193036600	0.564692
3	95662201	95662400	0.564687
1	172393601	172393800	0.564685
2	128819501	128819700	0.564681
2	150385901	150386100	0.564681
13	65255401	65255600	0.564679
5	128808501	128808700	0.564678
9	18002701	18002900	0.564672
5	110652501	110652700	0.564671
1	93874401	93874600	0.564671
1	155516501	155516700	0.564667
5	109553201	109553400	0.564663
7	5059101	5059300	0.564658
12	76822801	76823000	0.564649
17	35635801	35636000	0.564647
4	135151201	135151400	0.56464
2	52677401	52677600	0.564634
11	33755101	33755300	0.564628
9	44920301	44920500	0.564626
1	138619901	138620100	0.564619
15	42664401	42664600	0.564614
15	42664501	42664700	0.564614
6	39116101	39116300	0.564611
8	22059601	22059800	0.564602
14	76417101	76417300	0.5646
9	108339701	108339900	0.564599
8	121981001	121981200	0.564599
2	180703201	180703400	0.564594
6	86949101	86949300	0.564584
4	86576101	86576300	0.564581
8	84988801	84989000	0.564579
8	84988901	84989100	0.564579
10	67123701	67123900	0.564575
10	67123801	67124000	0.564575
12	3094601	3094800	0.564571
13	109688701	109688900	0.564569
X	36875401	36875600	0.564566
12	88992401	88992600	0.564562
10	42202401	42202600	0.564557
15	42620501	42620700	0.564555
15	42620601	42620800	0.564555
3	99981301	99981500	0.56455
1	134518701	134518900	0.56455
5	124711601	124711800	0.564547
12	73953901	73954100	0.564546
2	31047901	31048100	0.564543
6	37619001	37619200	0.564542
2	18676101	18676300	0.564542
11	111970901	111971100	0.564542
13	9349001	9349200	0.564536
7	60476401	60476600	0.564536
14	30944201	30944400	0.564534
15	68362301	68362500	0.564531
13	37312701	37312900	0.564529
2	101628401	101628600	0.564527
15	60762001	60762200	0.564523
4	152887001	152887200	0.564518
9	78775501	78775700	0.564514
15	55200201	55200400	0.564514
14	31132401	31132600	0.564511
7	107045701	107045900	0.5645
12	59136301	59136500	0.564479
12	59136401	59136600	0.564479
18	60763901	60764100	0.564477
9	108598001	108598200	0.564476
11	11808401	11808600	0.564473
17	35119901	35120100	0.564468
9	20961501	20961700	0.56446
17	80131701	80131900	0.564439
19	38097101	38097300	0.564435
15	34082101	34082300	0.56443
10	116939301	116939500	0.564422
1	182162501	182162700	0.564414
19	53419601	53419800	0.564413
3	66221301	66221500	0.564412
17	28419301	28419500	0.564411
8	72322101	72322300	0.564407
11	100829701	100829900	0.564407
3	58714701	58714900	0.564401
8	13758801	13759000	0.564398
3	30603401	30603600	0.564393
3	27863301	27863500	0.564391
11	3138601	3138800	0.564391
11	3138701	3138900	0.564391
6	144070901	144071100	0.564389
16	45967701	45967900	0.564384
5	143909401	143909600	0.564383
18	69430501	69430700	0.564381
18	69430601	69430800	0.564381
18	24047501	24047700	0.564361
2	145934501	145934700	0.564356
14	122280801	122281000	0.564351
1	119486801	119487000	0.564344
6	72513101	72513300	0.564344
9	96196901	96197100	0.564342
9	78010801	78011000	0.564335
12	79988401	79988600	0.564334
9	113990801	113991000	0.564333
7	111121401	111121600	0.564332
8	34727601	34727800	0.564325
8	69851101	69851300	0.564324
16	17530501	17530700	0.564315
15	97332201	97332400	0.564311
9	53604001	53604200	0.564304
3	121650401	121650600	0.5643
1	179059701	179059900	0.564299
4	152177101	152177300	0.564296
6	47739701	47739900	0.564295
1	171287301	171287500	0.56429
6	137456001	137456200	0.564288
18	54889701	54889900	0.564287
15	31225301	31225500	0.564283
15	31225401	31225600	0.564283
11	26622801	26623000	0.564282
18	34647201	34647400	0.564279
13	46444001	46444200	0.564266
13	54562501	54562700	0.56426
2	71162801	71163000	0.564256
10	7175801	7176000	0.564253
14	121220601	121220800	0.564245
1	59914001	59914200	0.564244
5	149266401	149266600	0.564232
1	191024701	191024900	0.564228
18	16740701	16740900	0.564224
7	141581201	141581400	0.564223
5	33731801	33732000	0.564216
17	34862301	34862500	0.564201
8	93332101	93332300	0.5642
4	116703601	116703800	0.564198
2	19726801	19727000	0.564196
17	30694101	30694300	0.564193
12	76239101	76239300	0.564192
3	79970501	79970700	0.56419
3	79970601	79970800	0.56419
2	121764701	121764900	0.56419
2	30470301	30470500	0.564185
5	53637401	53637600	0.564179
9	70847801	70848000	0.564176
16	85307701	85307900	0.564173
1	191839201	191839400	0.564163
15	77756601	77756800	0.564163
15	77756701	77756900	0.564163
12	105561601	105561800	0.564163
3	129332301	129332500	0.56416
1	59182901	59183100	0.564154
16	3122701	3122900	0.56415
17	5099401	5099600	0.56415
15	88913901	88914100	0.564146
10	122581301	122581500	0.564145
4	35063501	35063700	0.564135
4	151109301	151109500	0.564128
14	76625001	76625200	0.564128
4	135919401	135919600	0.564126
17	28961501	28961700	0.564108
13	105052301	105052500	0.564107
13	105052401	105052600	0.564107
19	45763601	45763800	0.564106
12	101029301	101029500	0.564101
9	89832401	89832600	0.564101
17	55446701	55446900	0.5641
8	95224101	95224300	0.564097
8	95224201	95224400	0.564097
3	125271201	125271400	0.564094
10	110878901	110879100	0.564092
10	103028001	103028200	0.564092
13	40868901	40869100	0.564092
13	65310901	65311100	0.564091
6	50567101	50567300	0.56409
6	48046701	48046900	0.564084
6	48046801	48047000	0.564084
15	79672001	79672200	0.564083
13	46427901	46428100	0.564078
7	132243001	132243200	0.564077
12	44493001	44493200	0.564072
12	44493101	44493300	0.564072
3	129830401	129830600	0.564065
6	117845001	117845200	0.564064
5	136089201	136089400	0.564063
1	94035901	94036100	0.56406
11	97674701	97674900	0.564054
3	36572201	36572400	0.564052
10	58369701	58369900	0.564044
6	67047001	67047200	0.564032
12	103492901	103493100	0.56403
10	85007101	85007300	0.564025
10	85007201	85007400	0.564025
9	13748401	13748600	0.564017
9	13748501	13748700	0.564017
12	51438601	51438800	0.564016
10	67543201	67543400	0.564002
17	11988901	11989100	0.564002
11	31897201	31897400	0.564001
14	34675201	34675400	0.563998
13	96511801	96512000	0.563997
17	81424301	81424500	0.563996
16	34294601	34294800	0.563993
1	179961001	179961200	0.563991
13	95222001	95222200	0.563985
17	12659201	12659400	0.563984
6	34867501	34867700	0.563981
1	182115101	182115300	0.56398
4	63455801	63456000	0.56398
19	44108301	44108500	0.563975
6	37541801	37542000	0.563973
6	37541901	37542100	0.563973
8	22123701	22123900	0.563971
17	81787601	81787800	0.563967
7	73644601	73644800	0.563965
11	7215501	7215700	0.563957
3	51088901	51089100	0.56395
15	97379801	97380000	0.563947
15	79617701	79617900	0.563946
4	150785301	150785500	0.563946
4	150785401	150785600	0.563946
4	47693301	47693500	0.563945
5	66677901	66678100	0.563942
8	126042501	126042700	0.563941
5	142629001	142629200	0.563937
10	28074301	28074500	0.563937
2	169567801	169568000	0.563933
12	54187701	54187900	0.563929
8	22564401	22564600	0.563919
16	20516601	20516800	0.563918
3	89936501	89936700	0.563917
1	161252801	161253000	0.563917
2	105108901	105109100	0.563913
1	172368701	172368900	0.563908
6	17584001	17584200	0.563902
1	184068501	184068700	0.563896
3	81035101	81035300	0.563893
10	89327101	89327300	0.563893
18	77776801	77777000	0.563885
8	121094201	121094400	0.563878
9	58549101	58549300	0.563873
12	105228501	105228700	0.563864
9	92325801	92326000	0.563862
5	115239801	115240000	0.563859
8	125603501	125603700	0.563859
7	118854901	118855100	0.563859
4	53240001	53240200	0.563848
1	133306801	133307000	0.563846
1	20450201	20450400	0.563846
5	64186601	64186800	0.563836
9	53829701	53829900	0.563815
10	76835801	76836000	0.56381
11	101919801	101920000	0.563804
11	115544801	115545000	0.563802
3	133189101	133189300	0.563797
4	84232301	84232500	0.563792
11	121075601	121075800	0.563792
9	62343101	62343300	0.563791
6	119109401	119109600	0.563788
14	101798201	101798400	0.563775
10	8364201	8364400	0.563774
1	153807401	153807600	0.563763
1	59236501	59236700	0.563754
1	130299801	130300000	0.563754
18	36489301	36489500	0.563754
18	36489401	36489600	0.563754
16	89985601	89985800	0.563746
19	46435601	46435800	0.563736
2	121072101	121072300	0.563734
14	69151601	69151800	0.56373
14	69151701	69151900	0.56373
2	167933701	167933900	0.563728
3	83009201	83009400	0.563726
11	119493201	119493400	0.563726
11	119493301	119493500	0.563726
9	20857601	20857800	0.563726
1	61297801	61298000	0.563718
11	119817701	119817900	0.563717
11	119817801	119818000	0.563717
17	30837001	30837200	0.563713
17	30837101	30837300	0.563713
8	67995101	67995300	0.563707
17	34910801	34911000	0.563698
2	170504001	170504200	0.563691
19	37528801	37529000	0.563687
7	4733101	4733300	0.563687
13	67451301	67451500	0.563684
13	37777501	37777700	0.563683
7	45007401	45007600	0.563678
10	102836801	102837000	0.563677
8	47947601	47947800	0.563677
13	69586501	69586700	0.563671
4	40300901	40301100	0.563665
12	31943101	31943300	0.563665
1	153698201	153698400	0.563662
7	105775201	105775400	0.563655
18	69663301	69663500	0.563652
19	60146701	60146900	0.563645
14	30827101	30827300	0.563641
16	96610701	96610900	0.56364
16	96610801	96611000	0.56364
16	85528501	85528700	0.563638
1	180640501	180640700	0.563627
5	41843101	41843300	0.563625
8	3532301	3532500	0.563622
2	77309601	77309800	0.56362
12	83506601	83506800	0.563619
15	75967401	75967600	0.563619
15	7289101	7289300	0.563619
6	17635301	17635500	0.563617
14	54746101	54746300	0.563616
17	10366901	10367100	0.563611
1	165935101	165935300	0.563611
6	147042501	147042700	0.563609
9	13748901	13749100	0.563609
9	47535201	47535400	0.563607
8	109986301	109986500	0.563605
19	47730401	47730600	0.563603
14	66278401	66278600	0.563602
6	89489701	89489900	0.5636
9	79806801	79807000	0.563582
14	8233301	8233500	0.563578
14	8233401	8233600	0.563578
16	33057101	33057300	0.563578
15	102376301	102376500	0.563573
6	72385101	72385300	0.563572
18	4369201	4369400	0.56357
19	43619401	43619600	0.563567
19	26765801	26766000	0.563567
19	26765901	26766100	0.563567
13	37666701	37666900	0.563563
10	81193801	81194000	0.56356
2	79810201	79810400	0.563558
2	79810301	79810500	0.563558
9	116088001	116088200	0.563553
1	128102301	128102500	0.563548
1	152904701	152904900	0.563544
9	59959201	59959400	0.563539
15	101860701	101860900	0.563531
14	21850001	21850200	0.563525
9	44361701	44361900	0.563516
3	90053301	90053500	0.563513
1	120073001	120073200	0.563508
10	62359001	62359200	0.563498
4	152425201	152425400	0.563497
9	112725401	112725600	0.563495
16	98082501	98082700	0.563495
7	139944701	139944900	0.563492
1	153746701	153746900	0.563484
15	11398501	11398700	0.563483
2	105610901	105611100	0.56348
10	128240301	128240500	0.563475
5	52913701	52913900	0.563466
7	84150701	84150900	0.56346
1	74772501	74772700	0.563457
18	31933501	31933700	0.563449
4	40221501	40221700	0.563448
4	133671701	133671900	0.563442
7	24850301	24850500	0.563438
2	38133001	38133200	0.563423
2	50295101	50295300	0.563422
13	21242801	21243000	0.563418
9	59750301	59750500	0.563405
8	84970101	84970300	0.563399
5	120613501	120613700	0.563399
2	6323501	6323700	0.563398
11	54954101	54954300	0.563396
9	91367301	91367500	0.563394
2	24472201	24472400	0.56339
5	113226901	113227100	0.56339
12	8699201	8699400	0.563389
17	80289501	80289700	0.563378
17	80054101	80054300	0.563378
16	70334401	70334600	0.563372
14	86396401	86396600	0.563371
7	64569801	64570000	0.563369
13	23746301	23746500	0.563361
10	81366101	81366300	0.563361
16	91336701	91336900	0.563357
2	130275501	130275700	0.563351
2	178513001	178513200	0.563345
19	43515501	43515700	0.563343
2	52378001	52378200	0.563339
5	121661901	121662100	0.563335
10	64085701	64085900	0.563335
16	25544101	25544300	0.563323
10	74848601	74848800	0.56332
12	102731101	102731300	0.563317
7	99269601	99269800	0.563313
6	65137601	65137800	0.563305
2	43749501	43749700	0.563305
5	100427701	100427900	0.563297
2	122247701	122247900	0.563295
X	8978401	8978600	0.563293
X	8978501	8978700	0.563293
13	46042301	46042500	0.563285
14	119137201	119137400	0.563285
16	24090201	24090400	0.563278
14	63544101	63544300	0.563277
13	111788301	111788500	0.563273
6	128411601	128411800	0.563272
2	36048301	36048500	0.563271
18	31760601	31760800	0.563271
6	4647101	4647300	0.563264
10	117891701	117891900	0.56326
17	15207001	15207200	0.563255
11	88194401	88194600	0.563255
13	23552001	23552200	0.563254
18	5981001	5981200	0.563251
4	102510701	102510900	0.56325
6	100422501	100422700	0.563249
12	54060801	54061000	0.563246
9	84240801	84241000	0.563244
13	43480001	43480200	0.563236
19	34255401	34255600	0.563236
14	53442901	53443100	0.563221
15	31363901	31364100	0.563217
9	71543601	71543800	0.563214
12	54179901	54180100	0.56321
13	99343801	99344000	0.563208
6	121111401	121111600	0.563206
18	32162301	32162500	0.563204
18	38584301	38584500	0.5632
11	96830401	96830600	0.56319
5	35016001	35016200	0.563189
11	107129801	107130000	0.563187
11	107129901	107130100	0.563187
3	85317801	85318000	0.563182
17	47852401	47852600	0.563178
5	101052301	101052500	0.563175
19	10232201	10232400	0.563167
10	117447201	117447400	0.563155
18	64348801	64349000	0.563151
4	130292401	130292600	0.563148
18	11075201	11075400	0.563143
6	90715701	90715900	0.563118
11	88293901	88294100	0.563109
8	75218301	75218500	0.563104
16	29945401	29945600	0.563097
18	61858501	61858700	0.563096
5	93092101	93092300	0.563094
10	17235201	17235400	0.563086
12	81334001	81334200	0.563082
19	42089701	42089900	0.563072
9	99368701	99368900	0.563071
18	20740101	20740300	0.56307
5	90485801	90486000	0.563069
15	99466101	99466300	0.563068
13	96576001	96576200	0.56306
10	4431501	4431700	0.563058
11	61666101	61666300	0.563055
3	152509401	152509600	0.563053
16	97759101	97759300	0.563051
2	27218701	27218900	0.563047
5	122503701	122503900	0.563047
12	3930501	3930700	0.563046
16	17601601	17601800	0.563042
16	17601701	17601900	0.563042
2	102675501	102675700	0.563039
1	94035701	94035900	0.563033
4	100874201	100874400	0.563024
6	56796701	56796900	0.563019
8	92364901	92365100	0.56301
7	29908701	29908900	0.562992
2	18025801	18026000	0.56299
3	108291401	108291600	0.562987
6	87535401	87535600	0.562976
4	31975601	31975800	0.562976
4	31975701	31975900	0.562976
15	63771801	63772000	0.562975
10	62652101	62652300	0.562974
12	12320701	12320900	0.562973
9	95784101	95784300	0.56297
10	119830901	119831100	0.56297
7	49754601	49754800	0.562963
9	47375001	47375200	0.562962
9	74650201	74650400	0.56296
8	22013401	22013600	0.562954
11	69471501	69471700	0.562953
6	134164701	134164900	0.562953
6	134164801	134165000	0.562953
1	136733601	136733800	0.562953
11	83967901	83968100	0.562952
6	52823001	52823200	0.562944
19	29237401	29237600	0.56293
1	60860801	60861000	0.562924
13	55463901	55464100	0.562911
15	79194101	79194300	0.56291
15	5240501	5240700	0.56291
2	130696801	130697000	0.562904
2	157916001	157916200	0.562895
19	4126301	4126500	0.562893
10	117033901	117034100	0.562885
3	115674901	115675100	0.562882
2	4221901	4222100	0.562876
7	28325701	28325900	0.562865
10	87020801	87021000	0.562863
9	83835001	83835200	0.56286
11	118220701	118220900	0.56286
14	98933501	98933700	0.562856
14	98933601	98933800	0.562856
17	80017501	80017700	0.562852
4	137480601	137480800	0.562851
12	53223001	53223200	0.56285
11	79732101	79732300	0.562845
11	51607201	51607400	0.562844
14	31645501	31645700	0.562843
17	7273101	7273300	0.56284
2	105608701	105608900	0.562829
6	137455701	137455900	0.56282
18	34331701	34331900	0.562815
9	45300601	45300800	0.562813
12	99882401	99882600	0.562812
2	28916801	28917000	0.562811
19	58953301	58953500	0.56281
3	145599101	145599300	0.562808
13	20311601	20311800	0.562804
5	103161701	103161900	0.562804
7	45210601	45210800	0.562798
13	111520901	111521100	0.562797
2	26914701	26914900	0.562793
19	30196101	30196300	0.562793
18	75118401	75118600	0.562789
18	75118501	75118700	0.562789
14	52026601	52026800	0.562777
4	135381501	135381700	0.562767
6	149565601	149565800	0.562763
12	87267101	87267300	0.56276
2	156197801	156198000	0.56276
12	24538001	24538200	0.562757
1	36803101	36803300	0.562752
5	14994301	14994500	0.562747
5	14994401	14994600	0.562747
11	95310301	95310500	0.562744
7	66388301	66388500	0.562744
11	82663101	82663300	0.562741
14	10451901	10452100	0.562738
3	100737501	100737700	0.562733
18	67611401	67611600	0.562723
4	24154601	24154800	0.562722
2	122374801	122375000	0.562719
18	67332501	67332700	0.562718
11	53431401	53431600	0.562718
1	93102501	93102700	0.562716
8	114550201	114550400	0.562707
12	51347201	51347400	0.562704
12	51347301	51347500	0.562704
12	44223001	44223200	0.562686
15	83523901	83524100	0.56268
13	45632001	45632200	0.562677
13	111346201	111346400	0.562677
1	106511501	106511700	0.562674
7	29248101	29248300	0.562666
9	122350401	122350600	0.562664
17	57311701	57311900	0.562657
11	59106501	59106700	0.562652
1	120259701	120259900	0.562646
5	25063101	25063300	0.562639
14	30624101	30624300	0.562638
14	63908601	63908800	0.562631
9	47958301	47958500	0.562631
7	6343401	6343600	0.562623
6	21214101	21214300	0.562622
18	23807701	23807900	0.562619
12	91956301	91956500	0.562616
12	91956401	91956600	0.562616
4	9826201	9826400	0.562611
1	157055501	157055700	0.562611
11	120805401	120805600	0.56261
2	20898901	20899100	0.562605
11	95841801	95842000	0.562603
4	3083201	3083400	0.562602
6	65043301	65043500	0.562598
15	99705601	99705800	0.562586
19	32271701	32271900	0.562579
5	31861501	31861700	0.562579
4	99193201	99193400	0.562578
8	53638601	53638800	0.562565
6	67030001	67030200	0.562564
2	144162401	144162600	0.562564
9	118404701	118404900	0.562562
1	60447201	60447400	0.562562
6	85410601	85410800	0.562558
10	77514701	77514900	0.562555
19	4136101	4136300	0.562551
14	30354101	30354300	0.56255
10	62958001	62958200	0.562543
11	109488801	109489000	0.562543
7	43489001	43489200	0.562539
3	94960301	94960500	0.562526
10	9801601	9801800	0.56252
10	9801701	9801900	0.56252
9	50646901	50647100	0.562519
17	7144101	7144300	0.562514
18	42343301	42343500	0.562512
7	139940501	139940700	0.56251
18	89768401	89768600	0.562509
17	48373101	48373300	0.562502
10	43468001	43468200	0.562501
19	29814101	29814300	0.5625
2	87461001	87461200	0.5625
1	9699201	9699400	0.562499
1	170516101	170516300	0.562498
1	170516201	170516400	0.562498
5	90364701	90364900	0.562492
12	72833901	72834100	0.562471
10	71284301	71284500	0.562467
8	123787501	123787700	0.562466
4	31936001	31936200	0.562458
4	140427701	140427900	0.562458
2	61668501	61668700	0.562441
5	115489001	115489200	0.562441
17	29478201	29478400	0.562439
4	138944101	138944300	0.562431
13	21254001	21254200	0.562429
14	37033401	37033600	0.562425
1	74095101	74095300	0.562424
10	24235701	24235900	0.562418
12	92303101	92303300	0.562417
11	49252001	49252200	0.562401
5	136107001	136107200	0.562396
4	148657801	148658000	0.56239
3	60532101	60532300	0.562379
4	95685101	95685300	0.562371
13	63272001	63272200	0.562364
18	37814501	37814700	0.562358
7	80144301	80144500	0.562357
2	119298401	119298600	0.562357
19	45658401	45658600	0.562356
3	65663601	65663800	0.562351
14	52015301	52015500	0.562351
11	81440801	81441000	0.56235
11	81440901	81441100	0.56235
10	99534601	99534800	0.562347
9	44433301	44433500	0.562347
8	40863301	40863500	0.562346
5	66344901	66345100	0.562341
2	126894301	126894500	0.562338
19	29814001	29814200	0.562334
13	23317601	23317800	0.562327
7	71467901	71468100	0.562325
5	91517201	91517400	0.562322
19	33366801	33367000	0.562322
9	78115501	78115700	0.562319
19	25044001	25044200	0.562315
11	23980301	23980500	0.562306
7	44351301	44351500	0.562304
13	97818101	97818300	0.562304
8	35956201	35956400	0.562304
4	145584601	145584800	0.562299
15	19550201	19550400	0.562293
15	19550301	19550500	0.562293
4	115729001	115729200	0.562289
4	151216801	151217000	0.562284
1	181545501	181545700	0.562281
17	43592301	43592500	0.562278
7	37475101	37475300	0.562269
16	95384201	95384400	0.562264
14	63124401	63124600	0.562261
6	42860501	42860700	0.56226
11	67021501	67021700	0.56226
10	84910101	84910300	0.562258
1	127206901	127207100	0.562255
11	6626301	6626500	0.562226
7	25239601	25239800	0.562218
9	37613201	37613400	0.562216
14	78545101	78545300	0.562211
19	55545401	55545600	0.562199
7	106206701	106206900	0.562195
4	151058301	151058500	0.56219
6	82971301	82971500	0.562188
14	54602301	54602500	0.562185
4	84540201	84540400	0.562182
8	126847701	126847900	0.56218
5	124902101	124902300	0.56217
4	154330701	154330900	0.562165
11	101732601	101732800	0.562165
5	101847701	101847900	0.562155
11	87701101	87701300	0.562146
13	32338801	32339000	0.562145
11	100893001	100893200	0.562139
3	158031201	158031400	0.562134
17	80932601	80932800	0.562131
9	32562501	32562700	0.562131
3	40669201	40669400	0.562117
6	82883601	82883800	0.562116
6	82883701	82883900	0.562116
15	55106801	55107000	0.56211
9	107234401	107234600	0.562102
13	65620301	65620500	0.5621
X	11082901	11083100	0.5621
6	112951101	112951300	0.562096
8	124974201	124974400	0.562091
9	56975001	56975200	0.562082
19	43428301	43428500	0.562077
12	71460501	71460700	0.562074
11	117242301	117242500	0.562074
4	62778201	62778400	0.562073
6	136900601	136900800	0.562073
5	123391001	123391200	0.562066
13	35798301	35798500	0.562065
4	74251701	74251900	0.562063
13	55835701	55835900	0.562062
19	29524001	29524200	0.56206
12	39830801	39831000	0.562056
10	68249601	68249800	0.562053
11	35417001	35417200	0.562046
6	128543301	128543500	0.562043
7	16229701	16229900	0.562039
13	112744301	112744500	0.562037
11	75655101	75655300	0.562032
7	140230801	140231000	0.56203
7	140230901	140231100	0.56203
13	48626201	48626400	0.562028
6	52082001	52082200	0.562024
6	120357201	120357400	0.562021
3	101805401	101805600	0.562018
8	105596301	105596500	0.562012
5	3152201	3152400	0.562011
9	74868701	74868900	0.562006
5	31293601	31293800	0.561998
10	24609401	24609600	0.561997
12	108307701	108307900	0.561994
1	119326701	119326900	0.561991
1	119326801	119327000	0.561991
19	26776401	26776600	0.561988
12	52395701	52395900	0.561986
9	47378501	47378700	0.561978
9	108507601	108507800	0.561973
10	5560701	5560900	0.561973
11	100396101	100396300	0.561972
1	175041501	175041700	0.56197
12	106128801	106129000	0.561965
12	116490601	116490800	0.561961
12	116490701	116490900	0.561961
13	55182101	55182300	0.561959
18	37741701	37741900	0.561956
8	10936601	10936800	0.561952
3	96300901	96301100	0.561946
7	127139501	127139700	0.561942
7	127139601	127139800	0.561942
9	55216601	55216800	0.56193
3	153679501	153679700	0.561921
11	109110001	109110200	0.561918
19	41366601	41366800	0.561911
3	122484101	122484300	0.561908
2	19405701	19405900	0.561906
11	33938901	33939100	0.561896
3	152549801	152550000	0.561893
5	111412901	111413100	0.561891
5	111413001	111413200	0.561891
1	54928101	54928300	0.561889
1	54928201	54928400	0.561889
9	94613801	94614000	0.561884
18	36954501	36954700	0.561883
2	84837901	84838100	0.561875
12	105228301	105228500	0.561872
13	44916201	44916400	0.561871
1	188825101	188825300	0.561868
5	45519801	45520000	0.561867
X	50930501	50930700	0.561855
19	44993201	44993400	0.561855
1	127756801	127757000	0.561846
10	121739601	121739800	0.561836
17	26885901	26886100	0.561835
8	45281901	45282100	0.561833
4	136146901	136147100	0.561832
16	17812301	17812500	0.561832
8	85553301	85553500	0.561831
11	78534901	78535100	0.561827
7	135608101	135608300	0.561818
13	97239201	97239400	0.561816
8	111613401	111613600	0.561812
10	95152701	95152900	0.561807
11	103829501	103829700	0.5618
11	95915201	95915400	0.561797
2	77518901	77519100	0.561797
9	63133201	63133400	0.561794
10	43641201	43641400	0.56179
15	78982401	78982600	0.56179
14	80845701	80845900	0.561789
13	73251201	73251400	0.561787
13	73251301	73251500	0.561787
12	76326901	76327100	0.561786
12	83992701	83992900	0.561779
13	65781001	65781200	0.561776
5	35583201	35583400	0.561774
17	57188601	57188800	0.561766
5	64424001	64424200	0.561764
8	36547101	36547300	0.561763
8	126986801	126987000	0.561759
7	134301601	134301800	0.561752
11	87356201	87356400	0.561748
14	67620901	67621100	0.561742
14	67621001	67621200	0.561742
5	63967201	63967400	0.561742
12	86468401	86468600	0.561738
6	99379201	99379400	0.561734
9	95556601	95556800	0.561733
1	63667801	63668000	0.561728
1	63667901	63668100	0.561728
17	79610301	79610500	0.561728
14	57665601	57665800	0.561715
11	98993001	98993200	0.561714
4	141308401	141308600	0.561712
17	24350401	24350600	0.56171
19	37239301	37239500	0.561709
6	38851901	38852100	0.561707
18	82705701	82705900	0.561679
5	37861101	37861300	0.561673
3	9002501	9002700	0.561671
1	54923501	54923700	0.561671
2	136002201	136002400	0.561669
13	20092601	20092800	0.561664
11	85844501	85844700	0.561658
12	13005701	13005900	0.561654
4	45204901	45205100	0.561651
10	127657701	127657900	0.561649
13	37943001	37943200	0.561648
4	6193201	6193400	0.561646
12	29095901	29096100	0.561644
11	120532401	120532600	0.561644
4	138319901	138320100	0.561644
15	85771301	85771500	0.561644
6	88199201	88199400	0.561642
6	6289901	6290100	0.561634
15	27924701	27924900	0.561626
15	27924801	27925000	0.561626
11	97046301	97046500	0.561614
8	22058601	22058800	0.561607
12	84617001	84617200	0.561604
11	98729401	98729600	0.561604
9	64340201	64340400	0.561601
5	122043301	122043500	0.561597
13	46413001	46413200	0.561592
5	117366301	117366500	0.561573
13	63411101	63411300	0.561569
12	57516001	57516200	0.561567
2	103744301	103744500	0.561556
12	21140001	21140200	0.561554
3	87793501	87793700	0.561549
1	74770601	74770800	0.561549
17	24548601	24548800	0.561548
12	31634201	31634400	0.561543
3	89241701	89241900	0.56154
7	96983801	96984000	0.561537
13	54282701	54282900	0.561535
4	118544501	118544700	0.561533
8	25202701	25202900	0.561531
1	91366701	91366900	0.561526
4	124868301	124868500	0.56152
11	121233001	121233200	0.561514
10	41519901	41520100	0.56151
9	54649401	54649600	0.56151
9	54649501	54649700	0.56151
10	43910701	43910900	0.561506
12	31300101	31300300	0.5615
7	126226101	126226300	0.561497
13	102867201	102867400	0.561495
2	156705301	156705500	0.561489
16	57243701	57243900	0.561487
10	84554401	84554600	0.561483
13	117605401	117605600	0.561482
4	46243801	46244000	0.561479
6	28259901	28260100	0.561476
3	39944701	39944900	0.561472
2	167633201	167633400	0.561469
19	45058801	45059000	0.561467
9	27024001	27024200	0.561467
6	97848101	97848300	0.561466
2	45044701	45044900	0.561456
1	4768401	4768600	0.561455
1	71118301	71118500	0.561455
1	71118401	71118600	0.561455
2	69999001	69999200	0.561454
7	8092901	8093100	0.561448
12	54986601	54986800	0.561445
18	82556601	82556800	0.56144
7	128693101	128693300	0.561439
8	100772901	100773100	0.561436
13	51379901	51380100	0.561436
6	86848001	86848200	0.561435
8	12438601	12438800	0.561433
15	12106401	12106600	0.561432
17	6271101	6271300	0.561429
13	6648201	6648400	0.561427
1	53622501	53622700	0.561423
8	18954101	18954300	0.561414
8	126831801	126832000	0.561414
8	36459801	36460000	0.56141
5	65091801	65092000	0.561382
1	52080201	52080400	0.561373
12	54546401	54546600	0.56137
12	54546501	54546700	0.56137
11	59717801	59718000	0.56135
1	37301101	37301300	0.561336
2	122301201	122301400	0.561328
11	86684201	86684400	0.561325
6	34754401	34754600	0.561307
8	15189701	15189900	0.561305
8	15189801	15190000	0.561305
1	187032101	187032300	0.561303
17	66451401	66451600	0.5613
X	7187801	7188000	0.561296
11	77100301	77100500	0.561292
3	135635701	135635900	0.56129
4	151105301	151105500	0.56129
10	42575001	42575200	0.561287
18	49978701	49978900	0.561284
6	85388601	85388800	0.561283
2	153668601	153668800	0.561279
3	145651801	145652000	0.561277
6	91001101	91001300	0.561276
13	14930201	14930400	0.561275
13	14930301	14930500	0.561275
7	107166501	107166700	0.561273
17	48372901	48373100	0.561267
2	180589801	180590000	0.561254
3	144570901	144571100	0.561254
6	38534501	38534700	0.561233
11	94615701	94615900	0.561233
3	39998801	39999000	0.561228
2	21958601	21958800	0.561223
10	116330801	116331000	0.561218
1	87756601	87756800	0.561214
4	15881401	15881600	0.561203
18	37402701	37402900	0.561202
15	31452301	31452500	0.561198
2	171285701	171285900	0.561193
6	140448701	140448900	0.561191
3	94832301	94832500	0.561179
11	80487901	80488100	0.561173
6	122800801	122801000	0.56117
7	125552601	125552800	0.56116
1	38315401	38315600	0.56116
19	26465301	26465500	0.561158
19	26465401	26465600	0.561158
3	145612701	145612900	0.561156
6	77650301	77650500	0.561154
4	141624101	141624300	0.561151
4	21767201	21767400	0.561147
8	85061601	85061800	0.561147
8	85061701	85061900	0.561147
17	72923501	72923700	0.561146
7	133125501	133125700	0.561144
12	86592901	86593100	0.561143
4	41523201	41523400	0.561139
10	40527701	40527900	0.561135
2	153675901	153676100	0.561134
2	23156701	23156900	0.56113
1	39179501	39179700	0.56113
2	29237701	29237900	0.561121
12	4233301	4233500	0.561116
3	79181501	79181700	0.561111
2	50983701	50983900	0.561108
4	75063401	75063600	0.561106
4	75063501	75063700	0.561106
14	66279801	66280000	0.561106
14	74861601	74861800	0.561101
2	118537401	118537600	0.561099
9	37613001	37613200	0.561095
2	129592401	129592600	0.561093
13	67637801	67638000	0.561093
10	117629001	117629200	0.561092
8	71463901	71464100	0.561092
13	24862501	24862700	0.561086
4	102371301	102371500	0.561081
12	105027501	105027700	0.561079
5	43982001	43982200	0.56107
4	8238301	8238500	0.56106
7	100495001	100495200	0.561055
7	29727001	29727200	0.561054
6	128369501	128369700	0.561052
13	46413501	46413700	0.561047
9	50884901	50885100	0.561045
8	13104201	13104400	0.561043
13	60312501	60312700	0.56104
2	30049101	30049300	0.561037
7	18962401	18962600	0.561027
9	44965101	44965300	0.561025
18	62527401	62527600	0.561023
11	97277701	97277900	0.561018
15	8569101	8569300	0.561017
6	29083001	29083200	0.561016
6	29083101	29083300	0.561016
18	65008101	65008300	0.561015
18	65008201	65008400	0.561015
10	75515401	75515600	0.561015
10	75515501	75515700	0.561015
10	128676601	128676800	0.561011
12	19292401	19292600	0.561009
12	19292501	19292700	0.561009
18	73934001	73934200	0.561007
19	17394901	17395100	0.561004
4	24249501	24249700	0.560998
3	127572901	127573100	0.560995
1	53187701	53187900	0.560994
9	71931001	71931200	0.56099
4	59043701	59043900	0.560989
1	108328901	108329100	0.560977
10	80959201	80959400	0.560973
1	134557301	134557500	0.560973
14	105920801	105921000	0.56097
11	83562601	83562800	0.560965
11	116917601	116917800	0.560954
2	167344001	167344200	0.56095
10	43283801	43284000	0.560948
2	53190901	53191100	0.560948
4	34430001	34430200	0.560947
2	90678501	90678700	0.560946
8	122676101	122676300	0.560946
10	117034001	117034200	0.560946
13	97139401	97139600	0.560945
4	126048101	126048300	0.56094
2	4937701	4937900	0.560936
9	37222501	37222700	0.560935
1	14508801	14509000	0.560931
1	14508901	14509100	0.560931
12	77987101	77987300	0.560931
18	65192401	65192600	0.56093
11	22437501	22437700	0.560927
4	8461401	8461600	0.560923
4	134924401	134924600	0.560922
6	30549501	30549700	0.56092
11	83230901	83231100	0.560914
3	152406001	152406200	0.560913
8	80492801	80493000	0.560913
7	141448101	141448300	0.560911
5	101538201	101538400	0.560908
8	123042901	123043100	0.560905
13	13517201	13517400	0.5609
17	36261901	36262100	0.560894
11	78977601	78977800	0.560891
9	81630901	81631100	0.560884
18	34053501	34053700	0.560883
X	157493001	157493200	0.560881
5	119200101	119200300	0.56088
12	11337001	11337200	0.560879
4	3954101	3954300	0.560863
4	3954201	3954400	0.560863
7	125872201	125872400	0.56086
5	65230901	65231100	0.560853
9	25041901	25042100	0.560853
17	31378601	31378800	0.560842
4	124800601	124800800	0.56084
9	35282501	35282700	0.560835
10	126169601	126169800	0.560835
4	98382201	98382400	0.560834
9	38953901	38954100	0.560834
9	96554301	96554500	0.560832
9	96554401	96554600	0.560832
18	34550401	34550600	0.560831
4	139826901	139827100	0.56083
10	75837101	75837300	0.560828
19	10605001	10605200	0.560827
2	114157401	114157600	0.560824
10	21251801	21252000	0.560817
1	156432401	156432600	0.560817
16	92399101	92399300	0.560816
18	60984701	60984900	0.560797
19	44473901	44474100	0.560792
5	111411801	111412000	0.560786
8	3353101	3353300	0.560783
14	119283901	119284100	0.560783
11	99168301	99168500	0.560781
3	89284001	89284200	0.56078
7	129653501	129653700	0.560779
8	94359001	94359200	0.560775
18	36284501	36284700	0.56077
1	87507401	87507600	0.560769
1	87507501	87507700	0.560769
17	32365201	32365400	0.560751
5	64601501	64601700	0.56075
12	72854001	72854200	0.560747
7	79612601	79612800	0.560746
4	116807101	116807300	0.560744
17	6960501	6960700	0.560742
10	119691901	119692100	0.560728
11	94987901	94988100	0.560723
10	25198101	25198300	0.560722
19	29046101	29046300	0.560721
7	139489601	139489800	0.560719
2	58664601	58664800	0.560713
2	58664701	58664900	0.560713
10	9899501	9899700	0.560709
17	5387001	5387200	0.560708
14	26912001	26912200	0.560707
7	25269501	25269700	0.560703
12	74010701	74010900	0.5607
12	59265501	59265700	0.560699
11	101627201	101627400	0.560698
11	46164601	46164800	0.560695
1	88238001	88238200	0.560694
2	142874301	142874500	0.560688
2	142874401	142874600	0.560688
11	75571201	75571400	0.560682
4	138724301	138724500	0.560677
14	32085401	32085600	0.560675
12	100192401	100192600	0.560673
2	180700601	180700800	0.56067
16	91352901	91353100	0.560648
18	75519801	75520000	0.560642
6	23156201	23156400	0.560642
2	131695301	131695500	0.560638
3	137879401	137879600	0.560636
3	137879501	137879700	0.560636
11	20072501	20072700	0.56063
4	143983701	143983900	0.560628
6	49008601	49008800	0.560626
12	74268401	74268600	0.560626
17	31703201	31703400	0.560623
9	10325001	10325200	0.560619
1	184266301	184266500	0.560615
15	79471801	79472000	0.560613
6	34527501	34527700	0.560612
2	102412901	102413100	0.560606
15	103090801	103091000	0.560599
4	123238001	123238200	0.560598
18	31849001	31849200	0.560589
18	31849101	31849300	0.560589
15	76526801	76527000	0.560576
2	44921401	44921600	0.560568
2	44921501	44921700	0.560568
3	51745001	51745200	0.560555
10	117062701	117062900	0.560552
1	105994201	105994400	0.560548
13	70643601	70643800	0.560547
13	11741801	11742000	0.560547
1	86320901	86321100	0.560538
1	86321001	86321200	0.560538
4	150832101	150832300	0.560537
17	8264701	8264900	0.560534
14	31684901	31685100	0.560534
8	106150101	106150300	0.560533
1	37301401	37301600	0.560531
10	21265001	21265200	0.560527
13	8849201	8849400	0.560526
5	74092701	74092900	0.56052
8	128488201	128488400	0.560519
16	32644901	32645100	0.560518
9	92327001	92327200	0.560511
9	92327101	92327300	0.560511
7	28165601	28165800	0.560506
5	129490001	129490200	0.560501
10	75443601	75443800	0.560497
3	98033601	98033800	0.560497
3	98033701	98033900	0.560497
11	11828601	11828800	0.560496
18	38199601	38199800	0.560478
17	80291701	80291900	0.560473
7	139186301	139186500	0.560472
3	79438501	79438700	0.560465
14	4856001	4856200	0.560456
13	31615901	31616100	0.560447
8	8619401	8619600	0.560447
11	116795101	116795300	0.560439
6	125160901	125161100	0.560439
7	141428801	141429000	0.560434
9	38833501	38833700	0.560431
3	68762501	68762700	0.560428
3	68762601	68762800	0.560428
13	96542201	96542400	0.560425
5	136511701	136511900	0.560423
9	46141001	46141200	0.560423
9	46141101	46141300	0.560423
14	24003001	24003200	0.560412
3	136086101	136086300	0.560411
13	51681501	51681700	0.560401
13	97492401	97492600	0.560392
5	121713801	121714000	0.56039
16	34902701	34902900	0.560373
4	149120201	149120400	0.560366
7	114021001	114021200	0.560364
1	75390601	75390800	0.560356
2	73486001	73486200	0.560352
17	36974901	36975100	0.560348
6	43395601	43395800	0.560345
3	51217001	51217200	0.560344
2	34753801	34754000	0.56034
17	85443201	85443400	0.560337
12	99041701	99041900	0.560334
14	105323801	105324000	0.560332
11	85842701	85842900	0.560331
9	85748501	85748700	0.56033
3	84889601	84889800	0.560317
3	84889701	84889900	0.560317
8	36614401	36614600	0.560317
3	95980601	95980800	0.560316
6	124536401	124536600	0.560313
11	30197701	30197900	0.560313
10	41351501	41351700	0.56031
11	117109701	117109900	0.560309
8	123981501	123981700	0.560306
3	105968301	105968500	0.560302
9	55511001	55511200	0.560295
12	14151201	14151400	0.560284
3	121740501	121740700	0.560277
15	81399701	81399900	0.560273
5	116008001	116008200	0.560272
16	91662501	91662700	0.560272
13	42711501	42711700	0.56027
6	122309701	122309900	0.560269
7	113140201	113140400	0.560257
12	4906801	4907000	0.560253
5	108465201	108465400	0.560242
18	58653501	58653700	0.560239
18	58653601	58653800	0.560239
6	5263201	5263400	0.560232
4	14898801	14899000	0.560227
15	96744901	96745100	0.56021
15	96745001	96745200	0.56021
13	110288701	110288900	0.560203
2	59746301	59746500	0.560199
3	34491001	34491200	0.560199
2	52571901	52572100	0.560198
4	130376601	130376800	0.560197
11	111652801	111653000	0.560194
11	111652901	111653100	0.560194
5	123897701	123897900	0.560181
4	46977701	46977900	0.560173
4	138913001	138913200	0.560172
15	93274101	93274300	0.56017
6	52549701	52549900	0.560167
6	120736701	120736900	0.560166
7	31125701	31125900	0.560158
13	64050801	64051000	0.560157
14	76611201	76611400	0.560148
5	67303901	67304100	0.560141
5	67304001	67304200	0.560141
11	100982801	100983000	0.560141
9	34752901	34753100	0.560139
6	135560201	135560400	0.560138
2	91944301	91944500	0.560137
5	135965401	135965600	0.560137
18	38144501	38144700	0.560132
14	99593001	99593200	0.560131
9	52053201	52053400	0.560131
9	52053301	52053500	0.560131
9	31118501	31118700	0.560129
13	57109101	57109300	0.560128
6	125226101	125226300	0.560127
8	33300401	33300600	0.560121
10	80677001	80677200	0.56012
3	39313801	39314000	0.560114
17	71184301	71184500	0.560111
3	116333601	116333800	0.560098
3	116333701	116333900	0.560098
2	76542101	76542300	0.560096
17	37995901	37996100	0.560094
16	49886701	49886900	0.560093
3	122938701	122938900	0.560088
7	46097101	46097300	0.560085
4	100778901	100779100	0.560084
10	108067901	108068100	0.560082
13	4771201	4771400	0.560075
17	56614301	56614500	0.560065
11	106458801	106459000	0.560062
4	55516001	55516200	0.560058
11	98964301	98964500	0.560057
3	73162201	73162400	0.560056
3	73162301	73162500	0.560056
4	40144601	40144800	0.560047
4	40144701	40144900	0.560047
12	84570401	84570600	0.560046
18	16714701	16714900	0.560041
19	21036701	21036900	0.560038
12	54060401	54060600	0.560026
1	37351201	37351400	0.560025
13	77709201	77709400	0.560025
1	40314301	40314500	0.560023
1	33566101	33566300	0.560018
7	30863401	30863600	0.560016
9	92276201	92276400	0.560013
2	33630401	33630600	0.560008
8	77419601	77419800	0.560007
16	72649501	72649700	0.560006
6	100432501	100432700	0.560005
18	77858401	77858600	0.560004
15	54578501	54578700	0.560001
13	109682001	109682200	0.559994
13	109682101	109682300	0.559994
7	80370501	80370700	0.559987
1	156712101	156712300	0.559965
19	38096501	38096700	0.559958
1	70866201	70866400	0.559952
5	65492101	65492300	0.559947
5	148549801	148550000	0.559944
2	126520801	126521000	0.559943
6	127624201	127624400	0.55994
6	72789801	72790000	0.55994
5	147758301	147758500	0.559938
6	65590301	65590500	0.559924
2	167376101	167376300	0.559921
5	76148501	76148700	0.559921
11	6261901	6262100	0.559919
11	6262001	6262200	0.559919
5	140546601	140546800	0.559905
5	125546401	125546600	0.5599
19	53728001	53728200	0.559899
7	138398701	138398900	0.559894
14	46511801	46512000	0.559884
17	84627001	84627200	0.559883
7	67955201	67955400	0.559883
10	89327001	89327200	0.559869
7	99304301	99304500	0.559864
15	26305701	26305900	0.559855
4	8237701	8237900	0.559845
9	67399801	67400000	0.559845
9	67399901	67400100	0.559845
16	87665901	87666100	0.559839
1	153749101	153749300	0.559838
13	55809201	55809400	0.559834
4	106429101	106429300	0.559833
7	116246101	116246300	0.559825
19	29521101	29521300	0.559824
9	22350801	22351000	0.559816
13	18698301	18698500	0.559814
15	99252801	99253000	0.559811
9	29146001	29146200	0.55981
5	124115401	124115600	0.559802
8	122056901	122057100	0.5598
3	32334901	32335100	0.559797
9	44480501	44480700	0.559795
16	34175401	34175600	0.559793
16	34175501	34175700	0.559793
8	108721201	108721400	0.559786
5	104466301	104466500	0.559784
9	110464301	110464500	0.559775
11	44469701	44469900	0.559762
4	5587601	5587800	0.559756
15	102025701	102025900	0.559752
4	155252801	155253000	0.559749
11	71440001	71440200	0.559748
10	62233101	62233300	0.559748
7	56016101	56016300	0.559744
8	13506801	13507000	0.559743
10	66914401	66914600	0.559742
14	63624501	63624700	0.559741
14	63624601	63624800	0.559741
12	4132801	4133000	0.55974
5	77310701	77310900	0.559736
10	99222401	99222600	0.559734
6	52227201	52227400	0.559733
10	67127601	67127800	0.559724
6	51434201	51434400	0.559721
19	57403601	57403800	0.559719
6	143167901	143168100	0.559707
8	94634001	94634200	0.559698
8	94634101	94634300	0.559698
18	77601901	77602100	0.559694
8	92354601	92354800	0.559686
17	67243301	67243500	0.55968
13	28948101	28948300	0.559679
13	28948201	28948400	0.559679
2	162922201	162922400	0.559678
11	87523901	87524100	0.559676
11	31891701	31891900	0.559675
11	31891801	31892000	0.559675
9	62744401	62744600	0.559669
8	95601701	95601900	0.559667
15	74813801	74814000	0.559666
12	15507601	15507800	0.559661
12	110732701	110732900	0.559648
7	105775301	105775500	0.55964
10	4061301	4061500	0.559632
9	108953401	108953600	0.559632
9	44920701	44920900	0.559631
19	4242701	4242900	0.559624
1	155091501	155091700	0.559622
8	123706301	123706500	0.559616
8	107057401	107057600	0.559615
1	118402501	118402700	0.559608
17	43684801	43685000	0.559608
6	5382601	5382800	0.559602
1	91000101	91000300	0.559595
2	122186101	122186300	0.559595
10	80658801	80659000	0.559591
17	5887501	5887700	0.559589
1	180247901	180248100	0.559583
13	23753201	23753400	0.559582
13	23753301	23753500	0.559582
19	4136201	4136400	0.559567
1	34103901	34104100	0.559567
6	100065101	100065300	0.559566
2	104413401	104413600	0.559565
2	91101601	91101800	0.559559
13	98031201	98031400	0.559557
15	58023101	58023300	0.559555
10	111574301	111574500	0.559551
9	73072501	73072700	0.559548
12	84399601	84399800	0.559545
10	60032901	60033100	0.559543
9	21648001	21648200	0.559541
2	72508301	72508500	0.55953
8	109457601	109457800	0.55953
3	96499301	96499500	0.559518
11	51809501	51809700	0.559517
11	51809601	51809800	0.559517
11	5195701	5195900	0.559516
2	4560101	4560300	0.559514
7	19668901	19669100	0.55951
3	61409901	61410100	0.559506
6	136900801	136901000	0.559504
9	104973001	104973200	0.559503
15	80075901	80076100	0.559497
5	92889601	92889800	0.559492
2	68349601	68349800	0.559491
14	105253801	105254000	0.559484
6	37617601	37617800	0.559469
14	79288701	79288900	0.559466
3	116436101	116436300	0.559459
11	8988701	8988900	0.559458
10	10100701	10100900	0.559457
10	10100801	10101000	0.559457
2	109278201	109278400	0.559449
4	59580401	59580600	0.559449
1	163070601	163070800	0.559447
1	163070701	163070900	0.559447
6	136353501	136353700	0.559444
11	103774001	103774200	0.559443
15	36792101	36792300	0.559439
6	31898601	31898800	0.559435
11	29613501	29613700	0.55943
8	116975401	116975600	0.559429
17	73709801	73710000	0.559421
8	14601701	14601900	0.55942
17	29491401	29491600	0.559408
12	17992201	17992400	0.559404
8	68282001	68282200	0.559403
11	12205301	12205500	0.5594
13	64474601	64474800	0.5594
13	64474701	64474900	0.5594
3	69055401	69055600	0.559398
2	170205401	170205600	0.559391
6	147090501	147090700	0.55939
4	35405801	35406000	0.559389
7	120835101	120835300	0.559386
12	83485101	83485300	0.559384
11	107473001	107473200	0.559383
14	20378601	20378800	0.55938
9	121707801	121708000	0.55938
3	97076501	97076700	0.559376
4	97836201	97836400	0.55937
2	156198701	156198900	0.559368
15	91927701	91927900	0.559364
5	122614401	122614600	0.559362
5	147907301	147907500	0.559356
9	22807201	22807400	0.559355
10	111167801	111168000	0.55935
8	114441601	114441800	0.559349
17	66102001	66102200	0.559343
3	32333601	32333800	0.559332
19	32214801	32215000	0.559329
10	22618801	22619000	0.559328
10	22618901	22619100	0.559328
2	90887601	90887800	0.559319
11	70670801	70671000	0.559311
3	108106001	108106200	0.559301
8	110080101	110080300	0.559301
10	87546301	87546500	0.559296
16	32273701	32273900	0.559295
10	78353401	78353600	0.559294
10	78353501	78353700	0.559294
3	38455501	38455700	0.559291
11	75539101	75539300	0.559282
4	82620001	82620200	0.559274
17	74020301	74020500	0.559274
17	84148001	84148200	0.559269
4	136956401	136956600	0.559264
13	39523701	39523900	0.559261
13	39523801	39524000	0.559261
14	121094101	121094300	0.559249
8	88136801	88137000	0.559247
12	16285101	16285300	0.559239
3	79206601	79206800	0.55923
16	84734701	84734900	0.559224
4	62285901	62286100	0.55922
5	117138301	117138500	0.559212
17	83655101	83655300	0.559198
15	51110001	51110200	0.559198
5	109844801	109845000	0.559188
8	46490201	46490400	0.559187
11	92890301	92890500	0.559186
7	46030001	46030200	0.559181
12	109525901	109526100	0.55918
3	138227801	138228000	0.559178
5	139668801	139669000	0.559175
10	68146801	68147000	0.559172
8	70635701	70635900	0.559171
3	130061701	130061900	0.559169
16	21780401	21780600	0.559162
3	22123301	22123500	0.559158
2	104534401	104534600	0.559154
16	58454301	58454500	0.55915
8	58087301	58087500	0.559144
12	72671001	72671200	0.559143
11	22982701	22982900	0.559139
7	112824901	112825100	0.559138
15	99254501	99254700	0.559135
15	99254601	99254800	0.559135
8	25934401	25934600	0.559134
10	128460501	128460700	0.559134
14	8174901	8175100	0.559129
8	46962701	46962900	0.559126
3	101617501	101617700	0.559123
12	85394501	85394700	0.559118
7	141581601	141581800	0.559111
18	37887301	37887500	0.559108
18	12726301	12726500	0.559097
4	118987601	118987800	0.55909
12	73965201	73965400	0.559087
11	11462701	11462900	0.559084
11	11462801	11463000	0.559084
11	54405001	54405200	0.559083
11	97980401	97980600	0.559081
8	105469901	105470100	0.559076
14	87566101	87566300	0.559071
6	122136201	122136400	0.559066
9	44605501	44605700	0.559065
7	98824101	98824300	0.559062
11	20794801	20795000	0.559062
3	138550801	138551000	0.55906
4	102813801	102814000	0.559056
8	47286801	47287000	0.559054
17	45768101	45768300	0.559048
19	58064701	58064900	0.559048
16	76002601	76002800	0.559043
18	39020401	39020600	0.559041
10	99085301	99085500	0.55904
11	24690201	24690400	0.559036
4	136202301	136202500	0.559026
12	116277601	116277800	0.559025
10	95258001	95258200	0.559024
8	70118001	70118200	0.559023
3	68954501	68954700	0.559016
6	30175101	30175300	0.559014
2	30758901	30759100	0.559013
8	11065601	11065800	0.559012
10	70094901	70095100	0.559006
6	97291801	97292000	0.559002
14	99107701	99107900	0.559001
14	20393001	20393200	0.558997
2	92181601	92181800	0.558992
9	54700601	54700800	0.558985
15	101984201	101984400	0.558976
2	59661701	59661900	0.558975
18	82812101	82812300	0.558974
5	65696401	65696600	0.558971
5	3577201	3577400	0.558964
16	43604101	43604300	0.558954
18	70553601	70553800	0.558952
10	60868501	60868700	0.558929
1	160308501	160308700	0.558913
8	86908401	86908600	0.558911
10	11208101	11208300	0.558907
10	11208201	11208400	0.558907
10	115195901	115196100	0.558906
7	105740901	105741100	0.558892
3	89242601	89242800	0.558886
17	29394301	29394500	0.558885
14	66122501	66122700	0.558884
5	37824901	37825100	0.558884
13	23698601	23698800	0.558882
6	125286401	125286600	0.558881
17	6661301	6661500	0.558877
3	100483301	100483500	0.558876
5	139511101	139511300	0.558876
11	96297901	96298100	0.558862
3	144196601	144196800	0.558854
10	52234901	52235100	0.558852
4	133673301	133673500	0.558848
15	58869601	58869800	0.558842
12	98973501	98973700	0.558828
8	77550401	77550600	0.558819
5	104571501	104571700	0.558815
14	8124001	8124200	0.558812
11	105588701	105588900	0.558804
13	94086201	94086400	0.5588
9	40804101	40804300	0.558784
16	91206401	91206600	0.55878
19	4713901	4714100	0.558766
10	68435201	68435400	0.558758
19	29596901	29597100	0.558758
8	65022901	65023100	0.558758
18	35922701	35922900	0.558757
18	35922801	35923000	0.558757
1	74722401	74722600	0.558756
14	100228001	100228200	0.558756
6	137440901	137441100	0.558751
12	72748301	72748500	0.55875
16	57378901	57379100	0.558748
2	104422201	104422400	0.558737
2	104422301	104422500	0.558737
6	39574901	39575100	0.558734
9	83239201	83239400	0.558729
5	30950101	30950300	0.558729
4	152549101	152549300	0.558726
16	88682501	88682700	0.558719
13	30973301	30973500	0.558715
6	17694201	17694400	0.55871
15	76090801	76091000	0.558704
8	70219201	70219400	0.558704
9	102668201	102668400	0.558701
2	4881201	4881400	0.558697
12	57547301	57547500	0.558696
5	107727301	107727500	0.558688
3	88620801	88621000	0.558687
2	155591801	155592000	0.558684
2	35583801	35584000	0.558682
7	112807501	112807700	0.558678
X	161962301	161962500	0.558672
13	37517301	37517500	0.558669
15	37519301	37519500	0.558664
11	108010101	108010300	0.558652
10	34128301	34128500	0.558649
6	108659101	108659300	0.558643
8	28972001	28972200	0.558641
8	28972101	28972300	0.558641
12	3574001	3574200	0.558641
6	119467001	119467200	0.55864
11	75198001	75198200	0.558616
19	46755301	46755500	0.558614
13	108191101	108191300	0.55861
13	108191201	108191400	0.55861
11	74761001	74761200	0.558596
5	119683901	119684100	0.558595
3	32459801	32460000	0.558569
17	54209701	54209900	0.558569
5	151368301	151368500	0.558564
1	93874601	93874800	0.558559
8	23256501	23256700	0.558558
4	21726801	21727000	0.558546
15	98772401	98772600	0.558539
13	111929301	111929500	0.558536
9	14564601	14564800	0.558534
14	102558601	102558800	0.558532
14	67235801	67236000	0.558531
11	98012801	98013000	0.558522
1	54924601	54924800	0.558514
9	44124301	44124500	0.55851
14	118180401	118180600	0.558507
15	12367501	12367700	0.558504
4	135509601	135509800	0.558495
19	29236701	29236900	0.558487
5	109923201	109923400	0.558481
8	74847401	74847600	0.55848
9	74851901	74852100	0.558474
9	74852001	74852200	0.558474
15	40144501	40144700	0.558474
2	30062501	30062700	0.55847
4	3870701	3870900	0.558469
2	177498101	177498300	0.558466
11	16754501	16754700	0.558466
11	16754601	16754800	0.558466
2	129178501	129178700	0.558465
4	136928701	136928900	0.558464
11	35978901	35979100	0.558464
14	21439701	21439900	0.558464
8	45976401	45976600	0.558463
2	74225001	74225200	0.558454
17	64916701	64916900	0.55845
7	79617401	79617600	0.558442
17	83747601	83747800	0.558437
18	38144401	38144600	0.558434
7	80994901	80995100	0.55843
13	98007301	98007500	0.558426
16	94269601	94269800	0.558424
10	119438801	119439000	0.558422
10	89765701	89765900	0.558421
16	17926901	17927100	0.558419
6	30552201	30552400	0.558416
17	81064501	81064700	0.558415
11	46310701	46310900	0.558409
14	64754701	64754900	0.558407
16	70260201	70260400	0.558406
16	70260301	70260500	0.558406
1	137173801	137174000	0.558402
18	12794101	12794300	0.5584
1	75124601	75124800	0.558399
7	59862101	59862300	0.558399
9	122019001	122019200	0.558394
18	80046401	80046600	0.558383
11	107024601	107024800	0.558382
12	86592801	86593000	0.55837
4	129119801	129120000	0.558368
11	69561101	69561300	0.558368
5	115234901	115235100	0.558351
3	132859001	132859200	0.558347
19	52922801	52923000	0.558346
18	49833701	49833900	0.558344
12	111950401	111950600	0.558339
15	10225701	10225900	0.558319
17	71290901	71291100	0.558309
8	91133301	91133500	0.558305
14	109891401	109891600	0.558305
8	3567701	3567900	0.55829
7	100583301	100583500	0.558289
7	143151301	143151500	0.558286
19	3720301	3720500	0.558286
13	34994601	34994800	0.558279
12	56458901	56459100	0.558276
9	70591701	70591900	0.558275
17	17603601	17603800	0.558274
12	73853201	73853400	0.558272
6	91312501	91312700	0.558271
2	33328701	33328900	0.55827
8	99848701	99848900	0.558269
14	97694301	97694500	0.558258
14	97694401	97694600	0.558258
19	43893101	43893300	0.558254
15	85977601	85977800	0.558251
11	70977601	70977800	0.558247
8	80494101	80494300	0.558246
6	92090201	92090400	0.558246
2	180678701	180678900	0.558243
2	180678801	180679000	0.558243
15	97332301	97332500	0.55824
15	75857301	75857500	0.558237
10	4065701	4065900	0.558235
16	65105201	65105400	0.558232
8	64687501	64687700	0.558231
11	3179801	3180000	0.558231
18	37751601	37751800	0.55823
19	9074601	9074800	0.558225
17	46651201	46651400	0.558225
6	97098401	97098600	0.558221
18	84927801	84928000	0.558212
18	75038801	75039000	0.558203
9	30285401	30285600	0.558203
7	138133301	138133500	0.558201
5	101431801	101432000	0.5582
5	101431901	101432100	0.5582
2	102890001	102890200	0.558196
8	34542901	34543100	0.558194
13	21855701	21855900	0.558192
6	137155101	137155300	0.558189
4	151450101	151450300	0.558184
1	191326801	191327000	0.558182
8	35553701	35553900	0.558171
8	35553801	35554000	0.558171
1	171330601	171330800	0.558168
5	32869601	32869800	0.558159
5	32869701	32869900	0.558159
14	8300301	8300500	0.558159
10	81291701	81291900	0.558156
13	57017901	57018100	0.558152
3	146749301	146749500	0.558151
19	8736101	8736300	0.558146
10	95500501	95500700	0.55814
5	149636601	149636800	0.558131
11	54427201	54427400	0.558123
9	62256001	62256200	0.55812
2	91787101	91787300	0.558116
13	59868601	59868800	0.558116
4	119082701	119082900	0.558115
15	62346001	62346200	0.558108
8	110267301	110267500	0.558107
10	127198701	127198900	0.558106
10	86706201	86706400	0.558102
18	37655501	37655700	0.558096
4	43861101	43861300	0.558087
12	20451801	20452000	0.558085
4	135203901	135204100	0.558083
3	36551801	36552000	0.558082
11	46314301	46314500	0.558073
6	85188701	85188900	0.55806
11	19979301	19979500	0.55806
10	77517101	77517300	0.558056
12	83919701	83919900	0.558047
8	85472701	85472900	0.558046
8	4275201	4275400	0.558045
10	126980101	126980300	0.558045
19	40994501	40994700	0.558028
1	23495301	23495500	0.558027
2	69047401	69047600	0.558026
3	84314801	84315000	0.558026
1	167188101	167188300	0.558023
5	145223801	145224000	0.55802
13	12394801	12395000	0.558018
6	87399101	87399300	0.558016
6	137724001	137724200	0.558014
16	17452401	17452600	0.558011
8	71972101	71972300	0.558007
8	71972201	71972400	0.558007
6	72940601	72940800	0.558006
13	43481601	43481800	0.558005
4	25281101	25281300	0.558002
15	78741101	78741300	0.557999
3	146450901	146451100	0.557988
19	23144401	23144600	0.557987
11	31981901	31982100	0.557982
6	126737801	126738000	0.55798
6	83762601	83762800	0.557977
17	5942601	5942800	0.557977
13	112674301	112674500	0.557976
19	43472701	43472900	0.557964
13	23749201	23749400	0.557955
15	62232901	62233100	0.557955
2	126707101	126707300	0.557955
14	67935401	67935600	0.557955
9	121903301	121903500	0.557949
13	112153301	112153500	0.557948
6	16994701	16994900	0.557945
15	102785501	102785700	0.557942
2	163659301	163659500	0.557938
16	92609801	92610000	0.55793
5	30738201	30738400	0.55793
12	76547401	76547600	0.557925
17	44672401	44672600	0.557922
3	96727001	96727200	0.557918
6	137169901	137170100	0.557918
14	61143701	61143900	0.557917
9	46127401	46127600	0.557913
5	76303301	76303500	0.557908
2	152411601	152411800	0.557907
4	149328701	149328900	0.557906
12	113151601	113151800	0.557904
6	148947101	148947300	0.557903
1	66778201	66778400	0.557895
11	11932001	11932200	0.557894
11	96765801	96766000	0.557892
3	116357401	116357600	0.557882
2	45171801	45172000	0.557881
17	64468801	64469000	0.557875
3	138241701	138241900	0.55787
19	3208301	3208500	0.557861
4	57279201	57279400	0.557854
4	149958701	149958900	0.557853
8	125067001	125067200	0.557849
14	31661801	31662000	0.557848
2	3331901	3332100	0.557845
2	76673201	76673400	0.557838
17	35868701	35868900	0.557828
17	35868801	35869000	0.557828
7	27979001	27979200	0.557822
1	135267601	135267800	0.557821
10	127121301	127121500	0.557818
8	15624301	15624500	0.557818
15	59522201	59522400	0.557818
12	20921401	20921600	0.557815
2	65839201	65839400	0.557811
10	44006901	44007100	0.55781
12	109530401	109530600	0.557808
8	78147701	78147900	0.557803
15	93399601	93399800	0.557796
2	27389801	27390000	0.557781
5	130808701	130808900	0.557779
10	59577901	59578100	0.557778
11	20532701	20532900	0.557776
13	19462801	19463000	0.557775
2	71227701	71227900	0.557773
3	19629101	19629300	0.557761
5	111373201	111373400	0.557759
7	100663401	100663600	0.557758
8	22705901	22706100	0.557753
15	72964201	72964400	0.55775
15	72964301	72964500	0.55775
X	8193001	8193200	0.557745
9	66152401	66152600	0.557734
17	32807501	32807700	0.557728
3	88651701	88651900	0.557726
4	63493901	63494100	0.557724
8	25105301	25105500	0.557718
5	54185801	54186000	0.557717
5	126787601	126787800	0.557714
8	91488401	91488600	0.557711
12	76187701	76187900	0.557702
10	127590501	127590700	0.557696
10	82354501	82354700	0.557696
18	84676901	84677100	0.557694
4	56726101	56726300	0.557693
8	125558101	125558300	0.557692
4	41275401	41275600	0.557691
5	101667001	101667200	0.557676
14	76733201	76733400	0.557669
8	86058701	86058900	0.557669
10	60003801	60004000	0.557666
3	132815001	132815200	0.557664
11	76763101	76763300	0.55766
2	32156901	32157100	0.557658
15	12115701	12115900	0.557649
12	71137301	71137500	0.557648
9	103266101	103266300	0.557647
10	127745401	127745600	0.557647
5	67843701	67843900	0.557647
9	11435201	11435400	0.557646
16	64961801	64962000	0.557645
11	83473501	83473700	0.557645
4	118576201	118576400	0.557645
8	80035301	80035500	0.55764
11	88194801	88195000	0.557639
16	87454401	87454600	0.557636
6	137735701	137735900	0.557634
2	160361701	160361900	0.557634
8	46762601	46762800	0.557632
2	14677101	14677300	0.557627
18	42073601	42073800	0.557627
16	93671201	93671400	0.557623
19	30118101	30118300	0.557616
15	36790301	36790500	0.557612
11	34771301	34771500	0.557604
7	111121801	111122000	0.557598
12	116264901	116265100	0.557595
12	116265001	116265200	0.557595
1	188069701	188069900	0.557592
5	31179401	31179600	0.557588
11	112731901	112732100	0.557587
4	83799301	83799500	0.557578
15	98168501	98168700	0.557576
18	38584801	38585000	0.557573
8	107136601	107136800	0.557568
13	8886401	8886600	0.557558
4	24645101	24645300	0.557546
13	80747301	80747500	0.557545
14	71113501	71113700	0.557542
8	125567201	125567400	0.557531
7	107748301	107748500	0.557528
7	107748401	107748600	0.557528
12	80673101	80673300	0.557528
11	104305101	104305300	0.557524
12	82350301	82350500	0.557511
6	94924201	94924400	0.557507
5	32737501	32737700	0.557506
14	74952201	74952400	0.557501
11	99168401	99168600	0.557501
2	19050301	19050500	0.557501
12	81160801	81161000	0.557488
5	138254901	138255100	0.557487
5	65391801	65392000	0.557487
12	83018001	83018200	0.557486
1	181623401	181623600	0.557477
1	181623501	181623700	0.557477
1	87852501	87852700	0.557475
8	14910401	14910600	0.557472
13	35807201	35807400	0.557472
7	127393501	127393700	0.557467
2	160020901	160021100	0.557464
1	39900101	39900300	0.55745
12	110690201	110690400	0.557442
15	36594501	36594700	0.55744
15	36594601	36594800	0.55744
18	82685501	82685700	0.557433
5	38491901	38492100	0.557424
14	73371001	73371200	0.557424
11	114855201	114855400	0.557422
1	136266601	136266800	0.557421
11	101924301	101924500	0.557416
18	69602701	69602900	0.557416
X	135009601	135009800	0.557412
19	53422501	53422700	0.557411
10	93335001	93335200	0.557406
3	86799301	86799500	0.5574
19	38384001	38384200	0.557398
13	51100101	51100300	0.557388
9	100663901	100664100	0.557386
9	100664001	100664200	0.557386
11	69601701	69601900	0.557384
12	108850001	108850200	0.557383
19	10278401	10278600	0.557374
8	109360001	109360200	0.557371
8	109360101	109360300	0.557371
13	117600601	117600800	0.557369
13	117600701	117600900	0.557369
4	11226401	11226600	0.557368
16	50588001	50588200	0.557368
2	161177301	161177500	0.557367
10	53598101	53598300	0.557365
19	6058301	6058500	0.557365
7	25192101	25192300	0.557363
19	41676301	41676500	0.557363
2	116949801	116950000	0.557354
8	94182901	94183100	0.557351
19	21723401	21723600	0.557348
6	83108001	83108200	0.557334
2	181568501	181568700	0.557333
7	129592301	129592500	0.557333
2	38722101	38722300	0.557329
6	23355601	23355800	0.557328
6	23355701	23355900	0.557328
9	119155101	119155300	0.557322
18	5043701	5043900	0.557322
6	121411801	121412000	0.557312
3	82023101	82023300	0.557308
8	114398101	114398300	0.557302
9	20651501	20651700	0.557293
9	114842601	114842800	0.557292
6	71239001	71239200	0.557292
10	25536601	25536800	0.557291
13	19636301	19636500	0.557289
13	112832001	112832200	0.557288
17	46920701	46920900	0.557284
17	46920801	46921000	0.557284
17	31982101	31982300	0.557279
8	25090601	25090800	0.557267
9	55511301	55511500	0.557265
5	125337401	125337600	0.557261
2	70278701	70278900	0.557257
1	134775301	134775500	0.557252
14	69806001	69806200	0.557243
5	75975601	75975800	0.557239
11	98794401	98794600	0.557238
3	25212601	25212800	0.557234
13	65742901	65743100	0.557229
13	65743001	65743200	0.557229
3	135300301	135300500	0.557228
12	88376901	88377100	0.557227
12	84222401	84222600	0.557219
1	134164901	134165100	0.557217
8	14014001	14014200	0.557216
6	15893401	15893600	0.557213
1	85779501	85779700	0.557201
9	118802201	118802400	0.557193
15	58870201	58870400	0.557192
4	65372901	65373100	0.557191
16	36874601	36874800	0.55719
10	21847801	21848000	0.557189
6	113881601	113881800	0.557189
19	42144701	42144900	0.557187
14	47087301	47087500	0.557187
2	74747601	74747800	0.557182
3	51879301	51879500	0.557168
2	27440901	27441100	0.557166
7	66190601	66190800	0.557165
5	123437101	123437300	0.557154
7	80841101	80841300	0.557151
19	6223601	6223800	0.55715
17	53570601	53570800	0.557137
10	93257101	93257300	0.557137
13	47917601	47917800	0.557134
11	51084401	51084600	0.55713
3	138405601	138405800	0.557128
3	3961601	3961800	0.557126
2	92191801	92192000	0.557117
18	84911201	84911400	0.557109
9	51020601	51020800	0.557109
4	129336401	129336600	0.557108
1	172369101	172369300	0.557107
14	118715001	118715200	0.5571
7	119270901	119271100	0.557097
18	55134001	55134200	0.557097
19	45330001	45330200	0.557092
9	46215301	46215500	0.55709
7	46714601	46714800	0.557084
10	89462301	89462500	0.557077
12	5143201	5143400	0.557071
10	102449601	102449800	0.557065
8	65148401	65148600	0.557063
17	7527501	7527700	0.557063
12	70794901	70795100	0.557062
16	36094401	36094600	0.55706
1	33908901	33909100	0.557055
15	94479501	94479700	0.557051
3	98895401	98895600	0.557031
17	46281801	46282000	0.557031
1	105989001	105989200	0.557028
1	78192101	78192300	0.557025
13	32795101	32795300	0.557019
1	166127401	166127600	0.557015
6	23180001	23180200	0.55701
11	68947601	68947800	0.557004
9	120144801	120145000	0.556997
2	170526801	170527000	0.556996
9	67875001	67875200	0.556995
5	118278001	118278200	0.556994
9	45300501	45300700	0.556994
1	133800501	133800700	0.556993
6	86349601	86349800	0.556988
11	54256601	54256800	0.556987
5	90641201	90641400	0.556987
7	81152501	81152700	0.556984
10	13192601	13192800	0.556982
13	49653601	49653800	0.556981
10	43299301	43299500	0.55698
4	78606701	78606900	0.556979
15	9455601	9455800	0.556975
13	43955301	43955500	0.556962
12	118299401	118299600	0.556958
19	59458801	59459000	0.556955
13	66680701	66680900	0.55695
8	123797401	123797600	0.556946
11	64508401	64508600	0.556944
8	94492101	94492300	0.556939
3	37556701	37556900	0.556938
3	35341701	35341900	0.556937
10	43684601	43684800	0.556937
1	87621601	87621800	0.556923
1	87621701	87621900	0.556923
11	79974801	79975000	0.556918
5	119739701	119739900	0.556915
10	110931201	110931400	0.556913
11	102285001	102285200	0.556913
18	82913801	82914000	0.556902
9	44584001	44584200	0.556901
4	15307701	15307900	0.5569
6	82703601	82703800	0.556891
10	44286001	44286200	0.556889
10	126262201	126262400	0.556882
5	147225301	147225500	0.556881
1	162814001	162814200	0.55688
10	17010201	17010400	0.556877
6	67056101	67056300	0.556876
17	33815901	33816100	0.556871
2	139700701	139700900	0.556871
2	139700801	139701000	0.556871
6	95098201	95098400	0.55687
8	121229301	121229500	0.556866
8	121229401	121229600	0.556866
1	151086301	151086500	0.556865
11	97816401	97816600	0.556862
18	82839301	82839500	0.556862
7	27978901	27979100	0.556853
13	97760301	97760500	0.556844
5	142822101	142822300	0.556844
6	29450201	29450400	0.556844
15	51590801	51591000	0.556839
10	40371801	40372000	0.556829
1	85578101	85578300	0.556829
6	41272301	41272500	0.556826
13	113795001	113795200	0.556823
2	125783701	125783900	0.556822
2	125783801	125784000	0.556822
2	116972501	116972700	0.556819
16	44049701	44049900	0.556815
10	3941401	3941600	0.556813
17	31445001	31445200	0.556809
11	49246501	49246700	0.556806
1	11414301	11414500	0.556802
10	111699701	111699900	0.556799
5	21718501	21718700	0.556798
4	44065601	44065800	0.556796
12	28699901	28700100	0.556791
12	102284301	102284500	0.556787
5	52040501	52040700	0.556784
6	129532701	129532900	0.556783
10	20907001	20907200	0.556781
2	179767301	179767500	0.556776
3	14621301	14621500	0.556775
3	14621401	14621600	0.556775
6	141251101	141251300	0.556766
5	135489901	135490100	0.556764
5	123862801	123863000	0.556764
15	77971501	77971700	0.556762
17	34088601	34088800	0.556762
16	28838001	28838200	0.556756
16	58518501	58518700	0.556755
17	15084101	15084300	0.55675
16	84769901	84770100	0.556746
9	48494901	48495100	0.556742
11	102320201	102320400	0.556731
3	95589401	95589600	0.556729
12	77667701	77667900	0.556721
2	119594001	119594200	0.55672
1	131911501	131911700	0.556718
4	115870201	115870400	0.556718
13	6585801	6586000	0.556717
9	95897501	95897700	0.556707
19	34846101	34846300	0.556701
13	59770401	59770600	0.556692
10	45004001	45004200	0.556692
14	59556401	59556600	0.556688
13	66715201	66715400	0.556678
18	82717201	82717400	0.556671
16	30441301	30441500	0.556669
1	13106301	13106500	0.556666
7	4659401	4659600	0.556665
4	46418001	46418200	0.556665
13	100743401	100743600	0.556665
9	54800401	54800600	0.556664
17	46891401	46891600	0.556661
16	31428001	31428200	0.556658
19	29496501	29496700	0.556652
1	85213901	85214100	0.556649
3	61393701	61393900	0.556647
8	90855001	90855200	0.556642
11	20112201	20112400	0.55664
16	78308301	78308500	0.556639
11	85928401	85928600	0.556639
6	127767201	127767400	0.556638
3	36520801	36521000	0.556638
7	63752001	63752200	0.556636
2	150673801	150674000	0.55663
11	120795101	120795300	0.556627
8	95142701	95142900	0.556623
14	78731101	78731300	0.556619
11	109361601	109361800	0.556617
14	65388201	65388400	0.556614
6	28681401	28681600	0.556605
16	17481801	17482000	0.556605
16	17481901	17482100	0.556605
1	9943201	9943400	0.556601
8	89444401	89444600	0.556601
15	95790501	95790700	0.556594
11	53528701	53528900	0.556593
12	23109101	23109300	0.556592
4	135300501	135300700	0.556581
15	57892901	57893100	0.556581
6	87668801	87669000	0.556579
6	87668901	87669100	0.556579
4	89311101	89311300	0.556579
5	140379201	140379400	0.556575
14	61695701	61695900	0.556575
9	43934701	43934900	0.556571
14	64632901	64633100	0.556567
8	125391801	125392000	0.556565
14	4728101	4728300	0.556565
2	132389901	132390100	0.556551
6	127623801	127624000	0.556549
12	105546101	105546300	0.556548
8	95158701	95158900	0.556539
1	41386601	41386800	0.556533
13	92751801	92752000	0.556528
15	98895101	98895300	0.556528
6	99107001	99107200	0.556527
10	110812601	110812800	0.556519
1	86400301	86400500	0.556519
2	128114801	128115000	0.556515
2	128114901	128115100	0.556515
5	74241501	74241700	0.556514
7	4684301	4684500	0.556512
6	54178901	54179100	0.556509
6	54179001	54179200	0.556509
11	65750901	65751100	0.5565
2	33659101	33659300	0.556485
5	64739201	64739400	0.556484
3	102994601	102994800	0.556481
11	83576801	83577000	0.556479
19	56797601	56797800	0.556479
12	104763801	104764000	0.556476
5	66678001	66678200	0.556471
15	55877201	55877400	0.55647
13	21714601	21714800	0.556468
19	41895301	41895500	0.556466
7	80378301	80378500	0.556457
16	33063201	33063400	0.556456
1	151861801	151862000	0.556453
10	81573401	81573600	0.55645
11	102184401	102184600	0.556449
19	37523301	37523500	0.556448
1	156036601	156036800	0.556448
7	120634901	120635100	0.556443
5	121619001	121619200	0.556439
17	46298901	46299100	0.556438
16	28930601	28930800	0.556428
12	114406501	114406700	0.556428
1	36321701	36321900	0.556411
14	60621401	60621600	0.556411
15	103315601	103315800	0.556405
9	59617801	59618000	0.556405
2	43738701	43738900	0.5564
15	18190301	18190500	0.5564
19	43938301	43938500	0.556396
7	89939501	89939700	0.556393
8	89225301	89225500	0.556391
2	150660501	150660700	0.556381
3	118992101	118992300	0.556381
19	26613301	26613500	0.55638
7	29993501	29993700	0.55637
19	7235101	7235300	0.556369
9	83370901	83371100	0.556368
9	83371001	83371200	0.556368
3	96278901	96279100	0.556367
4	153633401	153633600	0.556366
8	117411001	117411200	0.556364
9	73163201	73163400	0.556361
7	126584101	126584300	0.556361
5	36695101	36695300	0.55636
9	36834301	36834500	0.556347
13	113032501	113032700	0.556335
12	78788501	78788700	0.556334
2	145564701	145564900	0.556327
9	69502501	69502700	0.556323
6	52270701	52270900	0.556321
10	120236801	120237000	0.55632
1	60342201	60342400	0.556314
3	95663201	95663400	0.556312
17	85458201	85458400	0.556306
3	116595401	116595600	0.556306
5	92461301	92461500	0.556303
2	133425701	133425900	0.5563
12	99300001	99300200	0.556299
2	167933901	167934100	0.556296
9	68617501	68617700	0.556296
9	114560701	114560900	0.556291
9	36767201	36767400	0.556287
17	46751501	46751700	0.556284
17	71004101	71004300	0.556277
17	48538501	48538700	0.556275
17	48538601	48538800	0.556275
17	37079601	37079800	0.556272
19	56423201	56423400	0.556271
19	45058201	45058400	0.55627
6	89033901	89034100	0.556261
6	89034001	89034200	0.556261
8	94967201	94967400	0.55626
7	19523001	19523200	0.556254
4	133705001	133705200	0.55625
10	99164701	99164900	0.556249
6	108772801	108773000	0.556244
5	9112001	9112200	0.556231
7	68579701	68579900	0.556227
5	69339101	69339300	0.556226
16	13109701	13109900	0.556215
7	29167901	29168100	0.556211
15	96566501	96566700	0.556208
X	36907001	36907200	0.556201
9	72660101	72660300	0.556198
13	23760101	23760300	0.556197
3	20520801	20521000	0.556196
6	97310901	97311100	0.556193
6	108565501	108565700	0.55618
16	38903801	38904000	0.556173
14	3890601	3890800	0.55617
14	3890701	3890900	0.55617
4	83623401	83623600	0.556169
6	56049101	56049300	0.556169
14	34661601	34661800	0.556168
15	101143401	101143600	0.556159
11	78814401	78814600	0.556158
7	95489701	95489900	0.556152
7	95489801	95490000	0.556152
6	8510601	8510800	0.556149
5	122007901	122008100	0.556143
1	17123701	17123900	0.556138
10	41071801	41072000	0.556131
5	120812301	120812500	0.556129
4	120407001	120407200	0.556127
4	120407101	120407300	0.556127
8	14117401	14117600	0.556126
14	122029201	122029400	0.556123
14	116924901	116925100	0.556112
2	179767701	179767900	0.556112
1	164184601	164184800	0.556108
1	157594701	157594900	0.556101
9	114087101	114087300	0.556097
12	103424301	103424500	0.556095
5	38659001	38659200	0.556092
6	97291901	97292100	0.55609
14	66637501	66637700	0.556086
7	140990101	140990300	0.556078
1	51879501	51879700	0.556077
8	93010401	93010600	0.556076
14	64169101	64169300	0.556076
1	156712301	156712500	0.556075
9	73082601	73082800	0.556058
17	71309201	71309400	0.556057
11	116023401	116023600	0.556052
15	99807501	99807700	0.556043
7	137432201	137432400	0.556041
19	53064301	53064500	0.556039
1	75220101	75220300	0.556034
9	42275901	42276100	0.556028
1	39650301	39650500	0.556022
11	115434601	115434800	0.556014
17	71287601	71287800	0.556012
13	108291501	108291700	0.556007
10	21978601	21978800	0.555994
1	89782001	89782200	0.555994
10	22220001	22220200	0.555991
10	22220101	22220300	0.555991
14	108180501	108180700	0.555982
14	108180601	108180800	0.555982
2	136979101	136979300	0.555971
X	169993601	169993800	0.555968
7	126794401	126794600	0.555963
7	126794501	126794700	0.555963
4	134672201	134672400	0.55596
9	118887401	118887600	0.555953
2	156991201	156991400	0.555946
3	31057401	31057600	0.555944
1	64081201	64081400	0.555943
17	7272801	7273000	0.555942
5	53507601	53507800	0.555936
16	57754101	57754300	0.555935
3	54806101	54806300	0.555934
2	132579901	132580100	0.555928
3	87950001	87950200	0.555916
9	41166801	41167000	0.555915
7	127925501	127925700	0.555914
9	108783101	108783300	0.555907
5	137285001	137285200	0.555906
19	23151701	23151900	0.555906
4	136139301	136139500	0.555904
2	59622901	59623100	0.555904
1	192790601	192790800	0.5559
12	31087401	31087600	0.555897
10	20883701	20883900	0.555894
19	43986401	43986600	0.555892
1	33909601	33909800	0.555888
3	8819301	8819500	0.555882
5	51391401	51391600	0.555881
12	24747001	24747200	0.55588
12	24747101	24747300	0.55588
3	36522201	36522400	0.55587
12	40596901	40597100	0.555865
12	40597001	40597200	0.555865
2	173611801	173612000	0.555863
2	164962801	164963000	0.555859
3	136669301	136669500	0.555853
1	189773501	189773700	0.55585
1	132299701	132299900	0.555849
13	46297901	46298100	0.555838
18	38632401	38632600	0.555831
14	99624501	99624700	0.555821
19	53037701	53037900	0.555819
5	23415001	23415200	0.55581
5	23415101	23415300	0.55581
6	83830501	83830700	0.555809
16	94713901	94714100	0.555806
19	9135901	9136100	0.555796
19	9136001	9136200	0.555796
9	81631301	81631500	0.555777
4	137495601	137495800	0.555775
13	17664501	17664700	0.555774
14	69775001	69775200	0.555757
13	95850801	95851000	0.555756
19	28965701	28965900	0.555753
5	118036201	118036400	0.555751
5	118036301	118036500	0.555751
9	86881001	86881200	0.555751
3	101378001	101378200	0.555747
9	120593601	120593800	0.555744
13	59822301	59822500	0.555741
14	67007901	67008100	0.555737
7	118242501	118242700	0.555731
16	16999901	17000100	0.555731
15	38199501	38199700	0.555721
6	43264601	43264800	0.555717
7	125954401	125954600	0.555703
4	89351401	89351600	0.555697
4	89351501	89351700	0.555697
3	40669301	40669500	0.555696
7	3073301	3073500	0.555695
16	20694201	20694400	0.555693
12	105824801	105825000	0.555693
19	44070301	44070500	0.555691
8	55120701	55120900	0.555691
15	75190901	75191100	0.555687
10	128546901	128547100	0.555681
7	120969301	120969500	0.555679
2	19554201	19554400	0.555673
16	38585401	38585600	0.555669
13	107182501	107182700	0.555668
1	109327801	109328000	0.555667
11	101120501	101120700	0.555659
7	120826501	120826700	0.555656
16	35678001	35678200	0.555646
17	45683701	45683900	0.555644
15	18190201	18190400	0.555638
15	97272301	97272500	0.555626
17	30784801	30785000	0.555622
6	37541201	37541400	0.555619
8	111932401	111932600	0.555603
14	4416701	4416900	0.555599
10	77236201	77236400	0.555596
19	56822301	56822500	0.555596
1	39425501	39425700	0.555595
2	163358801	163359000	0.555585
9	88539101	88539300	0.555584
12	87267601	87267800	0.55558
6	114967801	114968000	0.555579
10	128035001	128035200	0.555578
10	99271001	99271200	0.555578
6	127453901	127454100	0.555577
10	120736101	120736300	0.555568
3	105686701	105686900	0.555565
3	95360401	95360600	0.555559
12	56296501	56296700	0.555557
1	175867601	175867800	0.555554
8	94787901	94788100	0.55555
8	94788001	94788200	0.55555
9	27298901	27299100	0.555546
14	69241601	69241800	0.555542
15	18903301	18903500	0.55554
3	59882701	59882900	0.555539
17	71195601	71195800	0.555539
2	156146401	156146600	0.555531
8	120230601	120230800	0.555531
1	170214701	170214900	0.55552
2	157841301	157841500	0.55552
15	27601601	27601800	0.555518
5	105750801	105751000	0.555515
10	52382801	52383000	0.555514
14	54618001	54618200	0.555514
10	21254501	21254700	0.555512
7	68917201	68917400	0.55551
8	71498601	71498800	0.5555
9	63103901	63104100	0.555484
6	17503801	17504000	0.555483
8	70596201	70596400	0.555465
17	32211301	32211500	0.555462
13	96924401	96924600	0.555459
7	46378201	46378400	0.555453
1	192477601	192477800	0.555451
15	63829001	63829200	0.555443
10	77939901	77940100	0.555433
10	96203801	96204000	0.555423
10	96203901	96204100	0.555423
11	5017701	5017900	0.555417
17	47112701	47112900	0.555413
6	92273801	92274000	0.555409
12	65075001	65075200	0.555403
2	73908501	73908700	0.555397
4	122872201	122872400	0.555392
18	4563001	4563200	0.55539
4	145463301	145463500	0.555389
9	108824601	108824800	0.555389
14	78613601	78613800	0.555389
10	112929101	112929300	0.555382
11	112722801	112723000	0.555375
9	78105601	78105800	0.555372
10	93886001	93886200	0.555371
4	116463401	116463600	0.555365
13	21975101	21975300	0.555362
19	18671801	18672000	0.555355
6	143219301	143219500	0.555345
12	111678501	111678700	0.555345
6	5499001	5499200	0.555334
1	52232001	52232200	0.555334
X	75758201	75758400	0.555327
7	63212501	63212700	0.555318
6	112244001	112244200	0.555309
5	105495101	105495300	0.555304
1	121123301	121123500	0.555303
2	131321001	131321200	0.555301
2	131321101	131321300	0.555301
10	116727901	116728100	0.555301
18	3505601	3505800	0.555299
4	46986501	46986700	0.555296
4	46986601	46986800	0.555296
1	6409901	6410100	0.555292
8	122286401	122286600	0.55529
18	67343801	67344000	0.555289
15	94253401	94253600	0.555288
18	70420501	70420700	0.555286
8	48555601	48555800	0.555284
12	110736901	110737100	0.555278
10	24886301	24886500	0.555276
2	167691201	167691400	0.555268
18	4199301	4199500	0.555263
6	51830701	51830900	0.555258
18	6767101	6767300	0.55525
18	6767201	6767400	0.55525
5	74999101	74999300	0.555248
15	97040901	97041100	0.555246
14	118796101	118796300	0.555245
6	85916901	85917100	0.555245
10	8240401	8240600	0.555242
11	9118101	9118300	0.555241
2	31163201	31163400	0.555238
7	141141201	141141400	0.555232
16	33794401	33794600	0.555232
6	122295301	122295500	0.555216
6	122295401	122295600	0.555216
2	75999801	76000000	0.555215
12	20989801	20990000	0.555213
11	59508901	59509100	0.555208
2	60774601	60774800	0.555196
15	5186401	5186600	0.55519
10	43534201	43534400	0.55519
4	101655001	101655200	0.555189
9	85842001	85842200	0.555188
18	86395801	86396000	0.555184
12	84530701	84530900	0.55518
3	117061501	117061700	0.555179
9	106655301	106655500	0.555179
16	96081001	96081200	0.555179
6	85069601	85069800	0.555178
10	78159601	78159800	0.55517
10	45048501	45048700	0.555167
13	47249501	47249700	0.555155
8	69584401	69584600	0.555154
12	105929701	105929900	0.555154
12	107928501	107928700	0.555154
9	115307601	115307800	0.55515
4	57689201	57689400	0.55514
4	147493901	147494100	0.555139
3	148922401	148922600	0.555134
15	64044501	64044700	0.555134
10	41520001	41520200	0.555134
8	110921101	110921300	0.55513
5	90235401	90235600	0.55513
1	170410101	170410300	0.555126
7	19202401	19202600	0.555119
1	130550501	130550700	0.555117
1	130550601	130550800	0.555117
7	90265701	90265900	0.555117
9	67831801	67832000	0.555115
18	7708101	7708300	0.555114
16	49896201	49896400	0.555102
7	81420601	81420800	0.555101
7	141483201	141483400	0.555095
15	64115701	64115900	0.555094
5	138272401	138272600	0.555092
7	45567801	45568000	0.555088
7	24532501	24532700	0.555088
6	23207801	23208000	0.555068
18	70652301	70652500	0.555063
8	34922201	34922400	0.555061
14	19955301	19955500	0.555058
2	157007501	157007700	0.555057
9	95844801	95845000	0.555054
15	58934301	58934500	0.555051
8	85531801	85532000	0.55504
11	98905201	98905400	0.555039
10	26107901	26108100	0.555038
5	49451001	49451200	0.555037
5	49451101	49451300	0.555037
9	43263001	43263200	0.555031
12	78980901	78981100	0.555029
5	67816101	67816300	0.555029
6	90369301	90369500	0.555025
6	116674501	116674700	0.555025
1	125854601	125854800	0.555022
3	153904301	153904500	0.555022
9	67617401	67617600	0.555021
3	89803501	89803700	0.555016
1	88276801	88277000	0.555009
4	99663601	99663800	0.555003
2	79454001	79454200	0.554995
9	40647701	40647900	0.554985
9	22165601	22165800	0.554985
7	135669501	135669700	0.554982
19	41366501	41366700	0.554981
12	41063401	41063600	0.554974
6	99742601	99742800	0.554963
11	105959201	105959400	0.554952
2	75938401	75938600	0.554949
13	41078101	41078300	0.554948
3	55112801	55113000	0.554942
18	33891001	33891200	0.554941
15	31673101	31673300	0.554934
9	46206701	46206900	0.554929
4	117189701	117189900	0.554925
5	38658901	38659100	0.554923
18	11858601	11858800	0.554915
4	21933001	21933200	0.554906
9	114913201	114913400	0.5549
11	3193201	3193400	0.554896
1	161249501	161249700	0.554896
2	167101801	167102000	0.554892
19	6077201	6077400	0.55489
3	50302701	50302900	0.554887
12	56677601	56677800	0.554884
3	50990201	50990400	0.554881
9	65502401	65502600	0.554878
17	33824101	33824300	0.554871
11	69560601	69560800	0.554867
16	20565201	20565400	0.554861
16	20565301	20565500	0.554861
19	6128301	6128500	0.55486
14	122432801	122433000	0.55485
5	125383401	125383600	0.554847
9	119359201	119359400	0.554844
8	25753501	25753700	0.554841
2	116070201	116070400	0.554839
14	21841901	21842100	0.554837
2	178412701	178412900	0.554837
14	120079301	120079500	0.554832
6	118864601	118864800	0.554826
12	23025501	23025700	0.554823
7	4659201	4659400	0.554819
8	71395201	71395400	0.554817
9	31281601	31281800	0.554815
7	25802501	25802700	0.554814
8	110119701	110119900	0.554809
5	141561001	141561200	0.554798
1	85722501	85722700	0.554794
5	103617201	103617400	0.554792
6	127831101	127831300	0.554792
8	83724401	83724600	0.554791
5	92470001	92470200	0.554791
9	44044901	44045100	0.554789
8	116978501	116978700	0.554788
5	105642601	105642800	0.554788
4	119008301	119008500	0.554788
6	30239401	30239600	0.55478
1	72726001	72726200	0.554776
9	60696601	60696800	0.554771
9	114746401	114746600	0.554768
15	9087301	9087500	0.554757
2	60126901	60127100	0.554754
12	108305201	108305400	0.554745
4	32351701	32351900	0.554742
19	42753201	42753400	0.554742
10	119238301	119238500	0.554736
5	148965501	148965700	0.554735
15	35518301	35518500	0.554735
7	27333001	27333200	0.554735
13	66777901	66778100	0.55473
14	45992801	45993000	0.554721
5	101381201	101381400	0.554717
1	69457001	69457200	0.554717
19	16602101	16602300	0.55471
3	45376101	45376300	0.554709
2	152924701	152924900	0.554706
5	63811801	63812000	0.554705
4	149219901	149220100	0.554697
8	36730001	36730200	0.554697
2	131395801	131396000	0.554696
17	27699701	27699900	0.554693
18	38367701	38367900	0.554686
1	59316201	59316400	0.554683
2	181581001	181581200	0.554682
19	4985501	4985700	0.554682
8	110489801	110490000	0.554679
19	46607101	46607300	0.554673
14	70888201	70888400	0.554672
6	67170401	67170600	0.55467
13	66625901	66626100	0.554669
1	136461001	136461200	0.554666
1	136461101	136461300	0.554666
10	64090701	64090900	0.554662
1	53927601	53927800	0.554654
12	40832201	40832400	0.554654
15	12713301	12713500	0.55465
10	3367901	3368100	0.554648
10	3368001	3368200	0.554648
11	53528301	53528500	0.554645
13	41236601	41236800	0.554645
14	27296801	27297000	0.554637
8	128437301	128437500	0.554632
9	87255601	87255800	0.554624
14	101653601	101653800	0.554619
4	150426301	150426500	0.554614
8	15116101	15116300	0.55461
8	15116201	15116400	0.55461
7	12910601	12910800	0.55461
11	77980301	77980500	0.554609
14	65145201	65145400	0.554609
7	126949201	126949400	0.554608
2	70475601	70475800	0.554606
18	80148401	80148600	0.554605
15	18903401	18903600	0.554604
14	16243501	16243700	0.554595
11	59175301	59175500	0.554592
13	83725701	83725900	0.55459
10	81231801	81232000	0.55459
1	39196301	39196500	0.554588
6	52190101	52190300	0.554587
4	108456401	108456600	0.554587
4	108456501	108456700	0.554587
4	147262401	147262600	0.554586
10	98906201	98906400	0.554581
6	143841101	143841300	0.554576
9	28404901	28405100	0.554575
17	74994101	74994300	0.554574
16	59062401	59062600	0.554574
11	110399301	110399500	0.554573
1	91179501	91179700	0.554569
4	132533501	132533700	0.554568
6	143537101	143537300	0.554562
3	58414101	58414300	0.554561
15	85869501	85869700	0.554557
5	104460401	104460600	0.554548
6	91408401	91408600	0.554547
6	22378501	22378700	0.554546
11	17853601	17853800	0.554545
10	94149401	94149600	0.554543
17	31110801	31111000	0.554537
3	85777401	85777600	0.554532
6	94549901	94550100	0.554531
13	21919001	21919200	0.554524
18	10049701	10049900	0.554501
3	109782401	109782600	0.5545
11	75539001	75539200	0.554499
5	148379101	148379300	0.554497
6	127614801	127615000	0.554491
6	94044101	94044300	0.554491
6	94044201	94044400	0.554491
6	82771701	82771900	0.55449
6	82771801	82772000	0.55449
1	189685901	189686100	0.554486
10	130543101	130543300	0.554484
8	110977001	110977200	0.554484
12	75280601	75280800	0.554482
3	96293201	96293400	0.554473
4	82538401	82538600	0.554452
14	70627301	70627500	0.554441
2	10778901	10779100	0.554436
1	188891001	188891200	0.554434
6	17589801	17590000	0.554433
7	27333101	27333300	0.55443
10	70301501	70301700	0.55443
3	9608301	9608500	0.55443
11	95047001	95047200	0.554428
8	25150301	25150500	0.554427
16	21905201	21905400	0.554422
4	106370401	106370600	0.554413
14	11556101	11556300	0.554407
4	102853301	102853500	0.554402
4	134551601	134551800	0.554398
11	109419701	109419900	0.554398
16	93684901	93685100	0.554394
19	9940301	9940500	0.554391
19	41837701	41837900	0.55439
14	78730301	78730500	0.554383
7	140962401	140962600	0.554382
10	42167201	42167400	0.554376
5	54000001	54000200	0.554373
2	30336201	30336400	0.554366
5	130149701	130149900	0.554364
4	132639801	132640000	0.554357
7	132551401	132551600	0.554354
15	94517901	94518100	0.554353
11	24690101	24690300	0.554345
11	101138501	101138700	0.554339
1	85651901	85652100	0.554339
7	118242401	118242600	0.554334
16	4421001	4421200	0.554332
15	98763401	98763600	0.554318
6	85452801	85453000	0.554311
3	129829401	129829600	0.554311
5	134494201	134494400	0.554309
9	71175601	71175800	0.554308
9	107568601	107568800	0.554304
2	167866601	167866800	0.554302
15	75167801	75168000	0.554301
8	23605901	23606100	0.554287
16	50069201	50069400	0.554287
18	16741001	16741200	0.554285
13	37844101	37844300	0.554282
6	149132401	149132600	0.554278
19	45733401	45733600	0.554273
3	116951101	116951300	0.554273
3	116951201	116951400	0.554273
X	13230601	13230800	0.554268
10	83244301	83244500	0.554264
14	60387801	60388000	0.554263
9	22328301	22328500	0.554263
6	8271401	8271600	0.554262
10	42274301	42274500	0.554253
13	19158801	19159000	0.554222
2	75770501	75770700	0.554221
2	35635601	35635800	0.554216
11	87470601	87470800	0.554213
10	13968701	13968900	0.554213
13	65420801	65421000	0.554207
10	40256901	40257100	0.554201
4	119442501	119442700	0.554198
5	149648101	149648300	0.554194
10	123256301	123256500	0.554193
8	108621601	108621800	0.554191
3	88058601	88058800	0.554178
13	93499201	93499400	0.554171
7	28014201	28014400	0.55417
14	61138801	61139000	0.554164
1	40430101	40430300	0.554161
11	97697601	97697800	0.55416
2	152372301	152372500	0.554158
11	76999801	77000000	0.554156
9	103347001	103347200	0.554149
8	104338201	104338400	0.554137
19	43495201	43495400	0.554135
1	13116101	13116300	0.554134
3	127458501	127458700	0.554129
18	80261901	80262100	0.554124
6	38284601	38284800	0.554116
9	113670401	113670600	0.554113
19	9134801	9135000	0.554108
8	48224901	48225100	0.554107
18	24850201	24850400	0.554104
10	70133301	70133500	0.554103
14	75751201	75751400	0.5541
3	152915701	152915900	0.554099
11	88600701	88600900	0.554095
10	33951101	33951300	0.554091
2	20966401	20966600	0.554076
7	81343701	81343900	0.554076
19	41761601	41761800	0.554073
4	135433901	135434100	0.554069
1	178318001	178318200	0.554068
8	35268601	35268800	0.554059
10	70307101	70307300	0.554057
3	89212401	89212600	0.554056
15	39841201	39841400	0.554055
8	70233701	70233900	0.554052
1	57436501	57436700	0.554038
9	91291601	91291800	0.554036
5	148552901	148553100	0.554034
10	70095001	70095200	0.554026
2	4347801	4348000	0.554021
10	21065501	21065700	0.55402
4	14546801	14547000	0.554013
9	41952201	41952400	0.554006
19	47630101	47630300	0.554004
4	107422301	107422500	0.554004
2	70127901	70128100	0.553995
1	164482801	164483000	0.553992
3	96527401	96527600	0.55399
1	186610201	186610400	0.553984
3	157723501	157723700	0.55398
13	51564701	51564900	0.553976
7	139767601	139767800	0.553973
13	23914101	23914300	0.553972
13	23914201	23914400	0.553972
6	37872901	37873100	0.553969
6	37873001	37873200	0.553969
2	69823501	69823700	0.553954
5	21255701	21255900	0.553952
7	115362101	115362300	0.553951
1	60662601	60662800	0.55395
17	47689601	47689800	0.553947
12	27335901	27336100	0.553946
3	88488601	88488800	0.553939
18	61252401	61252600	0.553939
19	4121001	4121200	0.553932
15	79503701	79503900	0.553931
10	117435901	117436100	0.553923
13	93996801	93997000	0.553923
4	127005301	127005500	0.553921
3	105078501	105078700	0.553917
8	45267101	45267300	0.553904
18	65076201	65076400	0.553901
7	16184001	16184200	0.553896
5	98363201	98363400	0.553896
12	55501201	55501400	0.553894
2	66410201	66410400	0.55389
4	100498201	100498400	0.553889
2	119669101	119669300	0.553884
9	50658201	50658400	0.553874
5	33203101	33203300	0.553874
19	11911901	11912100	0.553864
7	100932701	100932900	0.553852
14	7567701	7567900	0.553841
9	57074301	57074500	0.553839
18	36454401	36454600	0.553828
17	73095101	73095300	0.553822
3	86141301	86141500	0.553822
19	7206801	7207000	0.55382
17	69822501	69822700	0.553815
17	69822601	69822800	0.553815
14	19585101	19585300	0.553813
9	103208101	103208300	0.55381
5	31688201	31688400	0.553809
2	164007001	164007200	0.553808
13	40709901	40710100	0.5538
1	138174701	138174900	0.553799
4	102761901	102762100	0.553798
8	50293401	50293600	0.553796
11	70084901	70085100	0.553791
5	76360701	76360900	0.553789
8	83733301	83733500	0.553783
10	69033601	69033800	0.553773
10	69033701	69033900	0.553773
9	58556901	58557100	0.553773
11	56307101	56307300	0.553772
11	56307201	56307400	0.553772
17	21579801	21580000	0.553772
11	67021401	67021600	0.553766
10	67104901	67105100	0.553756
1	182028301	182028500	0.553745
9	53144401	53144600	0.553744
12	68500501	68500700	0.553738
4	140932501	140932700	0.553733
15	100635901	100636100	0.55373
9	113968901	113969100	0.553727
13	112119601	112119800	0.553724
14	7026401	7026600	0.553722
9	62549801	62550000	0.553713
13	67167901	67168100	0.553713
2	61296501	61296700	0.553708
3	35482601	35482800	0.553705
9	22476401	22476600	0.553705
11	33098001	33098200	0.553703
7	123984701	123984900	0.553698
13	66753001	66753200	0.553695
10	21026601	21026800	0.553693
13	96976401	96976600	0.553688
12	70196301	70196500	0.553687
11	115067201	115067400	0.553684
3	102103901	102104100	0.553681
19	6950801	6951000	0.553679
11	105182701	105182900	0.553675
9	78101601	78101800	0.55367
5	75066901	75067100	0.553668
9	72851901	72852100	0.553665
8	48731001	48731200	0.553663
X	136709201	136709400	0.55366
18	84895101	84895300	0.553655
2	71191801	71192000	0.553653
7	123322501	123322700	0.55365
10	58240401	58240600	0.553649
8	41239201	41239400	0.553643
19	60146101	60146300	0.553643
10	78159501	78159700	0.553641
2	181601901	181602100	0.55364
4	141536601	141536800	0.553635
1	128223401	128223600	0.553635
1	128223501	128223700	0.553635
11	120173701	120173900	0.553631
7	132601901	132602100	0.55363
4	110050701	110050900	0.553626
1	186930401	186930600	0.553622
2	152427001	152427200	0.553621
5	100334101	100334300	0.553618
9	111689301	111689500	0.553615
6	101198501	101198700	0.553614
10	4910301	4910500	0.55361
3	33858501	33858700	0.553607
19	29620001	29620200	0.553606
19	29620101	29620300	0.553606
8	27160301	27160500	0.5536
3	21986101	21986300	0.5536
3	21986201	21986400	0.5536
5	30669801	30670000	0.553598
5	117018501	117018700	0.553591
5	111412201	111412400	0.553584
17	25064001	25064200	0.553584
11	109230401	109230600	0.553581
19	41997001	41997200	0.553574
13	74208801	74209000	0.553574
8	31372601	31372800	0.55357
16	17849401	17849600	0.553566
7	123338301	123338500	0.553562
4	15321901	15322100	0.553547
10	87520201	87520400	0.553528
4	41054801	41055000	0.55351
4	43598101	43598300	0.55351
2	148874601	148874800	0.553507
18	65220701	65220900	0.553506
19	53064501	53064700	0.553503
19	5848901	5849100	0.553493
2	168107501	168107700	0.553486
17	47614001	47614200	0.553483
17	47614101	47614300	0.553483
3	45380901	45381100	0.553481
18	10548301	10548500	0.553477
6	5287301	5287500	0.553473
4	33018601	33018800	0.553468
15	96688201	96688400	0.553465
19	53153301	53153500	0.553464
19	53153401	53153600	0.553464
4	148600101	148600300	0.553463
10	111157001	111157200	0.553462
9	21091301	21091500	0.553453
2	163607501	163607700	0.553449
9	13536301	13536500	0.553449
13	34155001	34155200	0.553445
3	31157801	31158000	0.553443
1	136911701	136911900	0.553443
8	81015601	81015800	0.553441
12	98738201	98738400	0.553438
5	73191801	73192000	0.553434
16	94097901	94098100	0.553429
13	94595801	94596000	0.553429
6	52262901	52263100	0.553426
3	19629201	19629400	0.553425
9	123111601	123111800	0.55342
2	166030701	166030900	0.553415
10	40348201	40348400	0.553412
2	158839701	158839900	0.553409
12	20989901	20990100	0.553408
2	84938201	84938400	0.553407
5	119690701	119690900	0.553406
19	45445201	45445400	0.553403
19	45445301	45445500	0.553403
14	64453801	64454000	0.553396
10	69796901	69797100	0.553394
14	50925801	50926000	0.553381
1	57774201	57774400	0.553374
13	52669801	52670000	0.553372
14	27350401	27350600	0.553365
3	131300101	131300300	0.553364
10	118091501	118091700	0.553362
2	170046101	170046300	0.553346
7	57510301	57510500	0.553346
13	94976601	94976800	0.55334
5	146360301	146360500	0.553339
2	147358701	147358900	0.55333
2	174658501	174658700	0.553327
1	38130601	38130800	0.55332
3	79203401	79203600	0.553313
19	46616101	46616300	0.553307
12	75951301	75951500	0.553304
11	75402301	75402500	0.553304
6	38914301	38914500	0.553303
7	113962301	113962500	0.553299
16	33775601	33775800	0.553299
X	136938001	136938200	0.553297
2	109693801	109694000	0.553292
16	44702101	44702300	0.553286
16	44702201	44702400	0.553286
9	66710101	66710300	0.553286
16	76331201	76331400	0.553285
13	44086301	44086500	0.553276
6	116768101	116768300	0.553274
14	52004401	52004600	0.553273
5	30950001	30950200	0.553269
17	17739701	17739900	0.553265
16	22398501	22398700	0.553265
10	128622301	128622500	0.553265
3	145119201	145119400	0.553253
5	128971201	128971400	0.553247
17	27707701	27707900	0.553242
19	47507401	47507600	0.553237
7	28456001	28456200	0.553232
12	72232601	72232800	0.553229
13	51651301	51651500	0.553229
12	85141401	85141600	0.553228
19	37259901	37260100	0.553214
9	95897601	95897800	0.553209
15	99872901	99873100	0.553206
15	80080801	80081000	0.553205
14	105874401	105874600	0.553195
13	112413401	112413600	0.553192
5	14903601	14903800	0.553182
9	62535801	62536000	0.55318
11	120350601	120350800	0.55317
1	180697201	180697400	0.553167
7	110062401	110062600	0.553165
8	25100701	25100900	0.55316
7	30216501	30216700	0.55316
7	30216601	30216800	0.55316
15	34443201	34443400	0.553155
15	62221501	62221700	0.553154
13	107954801	107955000	0.553149
19	46244801	46245000	0.55314
13	66414401	66414600	0.553138
7	137517201	137517400	0.553134
4	142167601	142167800	0.553132
10	60280501	60280700	0.553125
17	45791101	45791300	0.553121
13	55835501	55835700	0.553119
18	64349801	64350000	0.553119
15	62158601	62158800	0.553109
15	62158701	62158900	0.553109
13	62684701	62684900	0.553101
6	115739401	115739600	0.553099
6	50197301	50197500	0.553098
17	24803701	24803900	0.553098
4	3916501	3916700	0.553098
2	120402901	120403100	0.553095
2	34054101	34054300	0.553094
2	109954001	109954200	0.553075
2	109954101	109954300	0.553075
2	126619201	126619400	0.55307
2	177559401	177559600	0.553069
2	177559501	177559700	0.553069
5	21141501	21141700	0.553065
1	172328801	172329000	0.553064
17	22315201	22315400	0.553055
17	22315301	22315500	0.553055
4	53353301	53353500	0.553047
2	19553401	19553600	0.553044
13	83716301	83716500	0.553028
Y	1286201	1286400	0.553022
2	68124701	68124900	0.553015
7	44592501	44592700	0.553011
7	82724501	82724700	0.553011
1	165121301	165121500	0.553009
3	33024801	33025000	0.553002
6	34886501	34886700	0.552992
6	120715101	120715300	0.552991
6	120715201	120715400	0.552991
4	146068001	146068200	0.552986
13	21161601	21161800	0.552985
13	21161701	21161900	0.552985
8	22474801	22475000	0.552979
1	191030401	191030600	0.552978
11	82834401	82834600	0.552977
1	191061601	191061800	0.552974
2	145785601	145785800	0.552972
19	47503401	47503600	0.552969
2	69368901	69369100	0.552968
9	46617101	46617300	0.552957
9	46617201	46617400	0.552957
2	55442001	55442200	0.552956
8	35956701	35956900	0.552956
13	62878101	62878300	0.552956
8	104442101	104442300	0.552955
9	56042501	56042700	0.55295
8	14028701	14028900	0.552935
14	74643201	74643400	0.552935
2	72476801	72477000	0.552934
14	59927801	59928000	0.552933
6	98799901	98800100	0.552933
14	62878401	62878600	0.552932
13	54792701	54792900	0.55293
2	24774901	24775100	0.552929
17	15214401	15214600	0.552927
17	15214501	15214700	0.552927
16	17761001	17761200	0.552924
16	17761101	17761300	0.552924
18	36952301	36952500	0.552915
5	147896001	147896200	0.552909
7	24530401	24530600	0.552908
19	58468701	58468900	0.552903
5	12557901	12558100	0.5529
5	12558001	12558200	0.5529
3	88082301	88082500	0.552899
4	21879401	21879600	0.552897
10	5790701	5790900	0.552896
11	70647601	70647800	0.552893
4	122955101	122955300	0.55289
4	122955201	122955400	0.55289
11	90317501	90317700	0.552889
18	77563301	77563500	0.552883
12	13677101	13677300	0.552869
19	45745901	45746100	0.552865
7	144415701	144415900	0.552864
5	114772101	114772300	0.552863
1	36511101	36511300	0.552861
2	36094401	36094600	0.552852
11	85830801	85831000	0.552852
8	95432601	95432800	0.552849
6	35297301	35297500	0.552844
6	35297401	35297600	0.552844
11	105184201	105184400	0.552832
15	100383501	100383700	0.552824
14	4018301	4018500	0.552824
18	38415101	38415300	0.552823
1	132260901	132261100	0.552821
14	26867401	26867600	0.552817
2	70854501	70854700	0.552816
11	115165701	115165900	0.552815
6	115602301	115602500	0.552813
6	29632101	29632300	0.55281
5	26280401	26280600	0.552809
3	122474001	122474200	0.552807
3	122474101	122474300	0.552807
6	29271001	29271200	0.552801
13	112241501	112241700	0.552799
10	75301701	75301900	0.552786
10	120226401	120226600	0.552784
15	38244701	38244900	0.552778
2	76690301	76690500	0.552777
7	132404001	132404200	0.552777
7	132404101	132404300	0.552777
11	32634801	32635000	0.552774
7	28342301	28342500	0.552772
7	28342401	28342600	0.552772
8	114559301	114559500	0.552767
4	114986201	114986400	0.552766
13	19630801	19631000	0.552763
9	99491901	99492100	0.552761
2	73427201	73427400	0.552753
7	34850401	34850600	0.552746
8	107142301	107142500	0.552736
8	107142401	107142600	0.552736
15	80748801	80749000	0.552732
15	80748901	80749100	0.552732
19	38383001	38383200	0.552732
12	40832401	40832600	0.552731
14	41520901	41521100	0.552729
14	41521001	41521200	0.552729
1	171294201	171294400	0.552723
4	61811501	61811700	0.55272
13	104817201	104817400	0.552717
15	12873201	12873400	0.552708
16	48373501	48373700	0.552705
3	37770801	37771000	0.552698
18	64626101	64626300	0.552691
18	5594401	5594600	0.55269
10	120208501	120208700	0.552689
3	89512501	89512700	0.552688
3	89512601	89512800	0.552688
9	88380001	88380200	0.552688
1	191024901	191025100	0.552678
2	132028601	132028800	0.552677
5	53557401	53557600	0.552676
5	53557501	53557700	0.552676
8	106211401	106211600	0.552675
1	191325501	191325700	0.552672
16	30127101	30127300	0.55267
3	149070301	149070500	0.552666
19	4195101	4195300	0.552663
5	115630901	115631100	0.552663
6	116635601	116635800	0.55266
11	93514401	93514600	0.552652
16	33922701	33922900	0.552652
6	100703401	100703600	0.552646
3	60498401	60498600	0.552646
11	79128001	79128200	0.552643
2	154614101	154614300	0.552643
6	53572801	53573000	0.552638
5	121291901	121292100	0.552636
6	69828601	69828800	0.552636
1	180387201	180387400	0.552631
7	65519901	65520100	0.552622
6	137704801	137705000	0.552622
14	120303301	120303500	0.552621
11	20914301	20914500	0.552617
7	91582201	91582400	0.552611
7	91582301	91582500	0.552611
5	121973001	121973200	0.552609
3	88534301	88534500	0.552601
4	83516401	83516600	0.5526
15	39107601	39107800	0.552597
11	115587901	115588100	0.552596
6	53201201	53201400	0.552594
9	8769801	8770000	0.552593
17	31841901	31842100	0.552587
14	121451001	121451200	0.552577
10	42988601	42988800	0.552574
10	125951901	125952100	0.552573
14	37068501	37068700	0.552568
5	92509101	92509300	0.552567
4	123916801	123917000	0.552564
14	30426901	30427100	0.552561
6	118137201	118137400	0.552559
3	79061301	79061500	0.552548
9	111918601	111918800	0.552543
18	65632601	65632800	0.552539
1	12796801	12797000	0.552533
8	116972001	116972200	0.552528
17	59429401	59429600	0.552527
13	24512401	24512600	0.552526
8	114093601	114093800	0.552525
3	83056801	83057000	0.55252
12	71104601	71104800	0.552517
12	71104701	71104900	0.552517
17	83307101	83307300	0.552515
3	50888101	50888300	0.552508
14	21019201	21019400	0.552506
10	67124101	67124300	0.552501
17	83528801	83529000	0.552498
3	93506601	93506800	0.552489
13	107841301	107841500	0.552486
4	43731001	43731200	0.552485
4	137043401	137043600	0.552483
3	153745301	153745500	0.552474
16	20237401	20237600	0.552471
9	123932801	123933000	0.552466
8	71901101	71901300	0.552461
6	64997601	64997800	0.552459
7	139213501	139213700	0.552455
9	60601801	60602000	0.552448
12	52394501	52394700	0.552448
14	34822701	34822900	0.552443
3	152204601	152204800	0.552442
3	128337301	128337500	0.552441
11	79031501	79031700	0.552439
6	95702801	95703000	0.552439
11	44863701	44863900	0.552436
7	44897601	44897800	0.552432
10	121017301	121017500	0.552423
19	4569701	4569900	0.552423
18	67448301	67448500	0.552423
1	106159001	106159200	0.552421
10	115251801	115252000	0.552421
2	25608101	25608300	0.552418
9	109140501	109140700	0.552415
10	81643101	81643300	0.552414
5	151234101	151234300	0.552411
11	48833901	48834100	0.552404
9	48479701	48479900	0.552399
12	76672201	76672400	0.552399
7	81492301	81492500	0.552395
9	78164601	78164800	0.552392
8	25596901	25597100	0.552392
8	126831501	126831700	0.552391
4	149792001	149792200	0.552388
1	164494801	164495000	0.552386
5	63808701	63808900	0.552386
4	8646701	8646900	0.552383
9	66126601	66126800	0.55238
10	69951001	69951200	0.552378
4	116808001	116808200	0.552377
12	53042701	53042900	0.552376
9	96638001	96638200	0.552376
1	156040301	156040500	0.552357
10	22159201	22159400	0.552356
3	67568401	67568600	0.552355
7	63936201	63936400	0.552353
17	47873801	47874000	0.55235
14	53726701	53726900	0.552348
10	58446601	58446800	0.55234
11	18899101	18899300	0.55234
19	23169401	23169600	0.552336
12	53124101	53124300	0.55233
6	29974801	29975000	0.552326
7	105515301	105515500	0.552318
9	21368401	21368600	0.552312
11	84520801	84521000	0.552308
14	61442001	61442200	0.552299
6	39810201	39810400	0.552296
6	70844101	70844300	0.552296
9	65021801	65022000	0.552294
16	58672301	58672500	0.552278
10	89873801	89874000	0.552268
6	91409501	91409700	0.552267
4	105072201	105072400	0.552264
6	139847301	139847500	0.552263
6	139847401	139847600	0.552263
17	83808801	83809000	0.552261
10	40024701	40024900	0.55226
11	79286401	79286600	0.55226
5	117288001	117288200	0.552256
1	157548001	157548200	0.552255
2	164788501	164788700	0.552253
6	47651601	47651800	0.552251
7	140845301	140845500	0.552226
1	89798101	89798300	0.552225
12	105761701	105761900	0.552224
1	132370501	132370700	0.552215
3	56068001	56068200	0.552209
10	70368101	70368300	0.552209
10	70368201	70368400	0.552209
5	24165501	24165700	0.552207
7	67313501	67313700	0.552207
6	7778801	7779000	0.552207
6	7778901	7779100	0.552207
1	119218401	119218600	0.552198
12	102579001	102579200	0.552196
19	4625501	4625700	0.552195
6	28897801	28898000	0.552191
5	121326401	121326600	0.55219
9	37636701	37636900	0.552184
2	48948601	48948800	0.552184
6	88466001	88466200	0.552182
1	176812801	176813000	0.552177
15	76575201	76575400	0.552168
6	115008001	115008200	0.552165
6	115008101	115008300	0.552165
6	135198501	135198700	0.552162
5	147861301	147861500	0.552161
15	81561801	81562000	0.552161
19	57039401	57039600	0.552157
3	9657701	9657900	0.552154
3	9657801	9658000	0.552154
15	87547601	87547800	0.552154
10	21245001	21245200	0.552141
11	86593601	86593800	0.552138
11	86593701	86593900	0.552138
2	167053601	167053800	0.552131
4	126199601	126199800	0.552118
13	23446301	23446500	0.55211
15	41162801	41163000	0.552108
8	22036801	22037000	0.552108
4	137735901	137736100	0.552106
18	42368701	42368900	0.552103
12	31926801	31927000	0.552101
5	73704201	73704400	0.552098
12	80846401	80846600	0.552093
2	70126801	70127000	0.552092
14	51063501	51063700	0.55209
3	65317701	65317900	0.552086
17	45566201	45566400	0.552082
3	50640201	50640400	0.55208
18	67511501	67511700	0.552067
4	57073301	57073500	0.552058
10	42863801	42864000	0.552057
11	3292201	3292400	0.552054
11	76530001	76530200	0.552051
16	70352001	70352200	0.552049
18	11829001	11829200	0.552048
19	55207901	55208100	0.552047
10	72654401	72654600	0.552045
4	103313401	103313600	0.552045
2	38514701	38514900	0.552044
1	95664301	95664500	0.552019
1	85779701	85779900	0.552002
1	134961601	134961800	0.552001
15	35325901	35326100	0.551999
2	74656501	74656700	0.551996
13	45637501	45637700	0.551992
2	19050201	19050400	0.551989
11	8861001	8861200	0.551988
1	119510701	119510900	0.551982
16	94298201	94298400	0.551978
19	28107901	28108100	0.551975
19	28108001	28108200	0.551975
3	123305501	123305700	0.551974
10	68127401	68127600	0.551974
10	68127501	68127700	0.551974
2	132687701	132687900	0.55196
12	27139801	27140000	0.551957
2	167491001	167491200	0.55195
14	63681601	63681800	0.551947
1	184972301	184972500	0.551946
5	24750201	24750400	0.551939
4	149220901	149221100	0.551939
12	79191201	79191400	0.551935
8	88869501	88869700	0.551926
11	32287101	32287300	0.551922
8	126846201	126846400	0.55192
6	47762601	47762800	0.55192
5	65781201	65781400	0.55192
5	65781301	65781500	0.55192
12	17495701	17495900	0.551916
17	44104801	44105000	0.551912
4	148625901	148626100	0.55191
8	45294801	45295000	0.551909
5	146940201	146940400	0.551907
12	71136801	71137000	0.551906
15	89375301	89375500	0.551903
3	96102201	96102400	0.551897
15	93596601	93596800	0.551896
13	32865501	32865700	0.551888
13	32865601	32865800	0.551888
1	186771001	186771200	0.551887
7	98849501	98849700	0.551882
7	27730701	27730900	0.551881
12	105681101	105681300	0.551878
9	117297701	117297900	0.551876
4	150557001	150557200	0.55187
1	118650501	118650700	0.55187
14	120830501	120830700	0.551864
17	15680801	15681000	0.551858
8	63932901	63933100	0.551849
15	79845701	79845900	0.551845
6	121499001	121499200	0.551844
X	56610301	56610500	0.551843
1	188154801	188155000	0.551839
2	26639301	26639500	0.551831
2	71661801	71662000	0.55183
8	94667101	94667300	0.551828
8	79375301	79375500	0.551822
1	80757701	80757900	0.551821
18	60894001	60894200	0.55182
13	43510701	43510900	0.55182
10	86044401	86044600	0.551817
1	39545601	39545800	0.551816
18	36507901	36508100	0.551816
2	129085001	129085200	0.551813
9	56950901	56951100	0.551812
7	90460501	90460700	0.551812
17	24163401	24163600	0.551809
4	119227101	119227300	0.551806
18	25097401	25097600	0.5518
17	72557201	72557400	0.551771
7	128418601	128418800	0.551764
5	99284601	99284800	0.551763
5	99284701	99284900	0.551763
16	13206001	13206200	0.551761
8	11627901	11628100	0.551753
8	84104801	84105000	0.551751
8	91692701	91692900	0.551738
17	29860001	29860200	0.551734
10	117406501	117406700	0.55173
15	100952001	100952200	0.551724
14	25208901	25209100	0.55172
10	75604001	75604200	0.551717
13	95598701	95598900	0.551709
6	28909301	28909500	0.551698
14	74646601	74646800	0.551689
3	131214701	131214900	0.551682
11	28585301	28585500	0.55168
11	28585401	28585600	0.55168
13	55634601	55634800	0.551677
5	76928801	76929000	0.551675
13	96674101	96674300	0.551672
10	21511401	21511600	0.551659
10	44539101	44539300	0.551658
6	103810401	103810600	0.551655
1	53182601	53182800	0.551653
6	134664601	134664800	0.551646
8	125773701	125773900	0.551643
7	5037601	5037800	0.551637
8	72162201	72162400	0.551636
14	85849601	85849800	0.551633
14	85849701	85849900	0.551633
13	56266701	56266900	0.55163
9	66120901	66121100	0.551623
7	75611901	75612100	0.551623
9	108307501	108307700	0.551613
19	18305101	18305300	0.551609
2	131804201	131804400	0.551603
6	134564901	134565100	0.551602
8	89372801	89373000	0.551598
2	170133401	170133600	0.551596
16	16359001	16359200	0.551591
7	109672401	109672600	0.55159
3	19183701	19183900	0.55159
3	90451301	90451500	0.551589
1	158240701	158240900	0.551588
10	82083601	82083800	0.551586
3	128162801	128163000	0.551581
6	22494001	22494200	0.551574
8	36005401	36005600	0.551571
2	19064701	19064900	0.551571
19	27430801	27431000	0.551567
6	99026901	99027100	0.551564
19	41172901	41173100	0.551556
19	41173001	41173200	0.551556
9	72834401	72834600	0.551553
8	60506201	60506400	0.551552
5	74188601	74188800	0.551551
8	81565801	81566000	0.551551
5	148493401	148493600	0.551545
4	129001401	129001600	0.55154
12	91647501	91647700	0.551534
10	56480601	56480800	0.55153
1	78649501	78649700	0.551528
5	123972201	123972400	0.551527
5	118437501	118437700	0.551522
9	71951101	71951300	0.551519
9	71951201	71951400	0.551519
11	84521801	84522000	0.551513
9	55324501	55324700	0.551509
15	84185101	84185300	0.551503
3	107901601	107901800	0.551503
7	127254701	127254900	0.551493
9	48749301	48749500	0.551483
18	53418501	53418700	0.551481
6	115776601	115776800	0.551477
2	79636301	79636500	0.551471
7	122405901	122406100	0.551471
3	116662801	116663000	0.551457
4	83485001	83485200	0.551454
2	160736201	160736400	0.551453
3	31016601	31016800	0.551443
2	120991101	120991300	0.551432
2	120991201	120991400	0.551432
7	113059701	113059900	0.551428
1	161266801	161267000	0.551411
18	32558601	32558800	0.551399
16	17777001	17777200	0.551391
1	66895601	66895800	0.551376
11	107379901	107380100	0.551373
19	4710701	4710900	0.55137
19	4710801	4711000	0.55137
8	104085901	104086100	0.551359
13	51003901	51004100	0.551349
10	4633401	4633600	0.551342
11	23258001	23258200	0.55134
17	36168001	36168200	0.551336
12	84148801	84149000	0.551323
3	103874601	103874800	0.55132
2	167841201	167841400	0.551314
6	17750201	17750400	0.55131
2	128122101	128122300	0.551308
13	47183301	47183500	0.551308
4	82505001	82505200	0.551308
12	80036201	80036400	0.551308
9	99470901	99471100	0.551301
9	113301101	113301300	0.551297
14	45330401	45330600	0.551296
10	41552301	41552500	0.551296
2	50295001	50295200	0.551296
4	129272101	129272300	0.551291
11	115766201	115766400	0.55129
7	67644301	67644500	0.551289
17	75075501	75075700	0.551287
9	71732001	71732200	0.551285
11	98358801	98359000	0.551285
6	54588201	54588400	0.55128
6	54588301	54588500	0.55128
12	91790101	91790300	0.551279
9	120572801	120573000	0.551279
6	35275301	35275500	0.551274
5	148083801	148084000	0.55127
4	46665801	46666000	0.551266
9	78579001	78579200	0.55126
13	48664001	48664200	0.551255
18	64466401	64466600	0.551255
18	35399801	35400000	0.551253
1	36546601	36546800	0.551246
9	46327701	46327900	0.551245
9	96492101	96492300	0.551235
12	55354901	55355100	0.551222
18	59079801	59080000	0.55122
18	59079901	59080100	0.55122
4	98322501	98322700	0.551215
5	64505101	64505300	0.551213
18	56965001	56965200	0.551212
10	68045001	68045200	0.551208
6	114550001	114550200	0.551207
11	87725001	87725200	0.551205
11	52360101	52360300	0.551204
2	35662501	35662700	0.551201
12	77095801	77096000	0.551192
12	77095901	77096100	0.551192
17	80560501	80560700	0.551191
3	85973301	85973500	0.551189
9	88332401	88332600	0.551187
6	38326901	38327100	0.551186
13	101752401	101752600	0.551186
1	132594601	132594800	0.55118
11	98836201	98836400	0.55118
13	100615901	100616100	0.55118
4	40949001	40949200	0.551178
2	149983401	149983600	0.551178
2	149983501	149983700	0.551178
12	99964101	99964300	0.551176
13	74591801	74592000	0.551175
17	56877601	56877800	0.551175
2	31759801	31760000	0.551171
11	117633701	117633900	0.551167
17	80982501	80982700	0.551159
13	21240701	21240900	0.551152
11	119036301	119036500	0.551147
8	20289001	20289200	0.551146
18	80148501	80148700	0.551138
4	83407701	83407900	0.551134
19	44772501	44772700	0.551133
11	100387001	100387200	0.551132
13	19630901	19631100	0.55113
11	64039401	64039600	0.551125
9	120494001	120494200	0.551125
4	129875501	129875700	0.551123
15	35756901	35757100	0.551123
15	35757001	35757200	0.551123
10	94149301	94149500	0.551121
1	13134401	13134600	0.551118
6	33405701	33405900	0.551112
10	128625901	128626100	0.551111
13	24757901	24758100	0.551111
6	118380901	118381100	0.551108
10	121477301	121477500	0.5511
10	41809501	41809700	0.551099
16	42172501	42172700	0.551079
2	118388101	118388300	0.551068
14	20939101	20939300	0.551056
1	153401801	153402000	0.551053
13	98183501	98183700	0.551052
1	170214801	170215000	0.551051
14	65834101	65834300	0.551042
3	88296701	88296900	0.55104
4	44434601	44434800	0.551039
1	189845601	189845800	0.551038
14	46071101	46071300	0.551038
17	9168401	9168600	0.551029
9	22130701	22130900	0.551022
17	29034001	29034200	0.551017
7	131409201	131409400	0.551016
4	144873001	144873200	0.55101
11	116058101	116058300	0.551009
15	89548601	89548800	0.551006
11	107887201	107887400	0.550986
8	10574101	10574300	0.550984
15	103514201	103514400	0.550982
1	57613101	57613300	0.55098
9	44605901	44606100	0.550978
3	24783201	24783400	0.55097
19	44394001	44394200	0.550965
10	69566201	69566400	0.550965
9	46256601	46256800	0.550963
6	29143801	29144000	0.550962
11	86930501	86930700	0.550948
5	66153601	66153800	0.550944
2	163018001	163018200	0.550944
X	12762901	12763100	0.550941
5	113506701	113506900	0.55094
1	178218801	178219000	0.550929
14	121364401	121364600	0.550922
7	45355901	45356100	0.550919
13	35886201	35886400	0.550917
10	58540501	58540700	0.550915
17	26065401	26065600	0.550908
10	68001401	68001600	0.550907
10	80579201	80579400	0.550907
4	57690001	57690200	0.550904
2	158113501	158113700	0.550903
3	26920701	26920900	0.550898
6	30982501	30982700	0.550893
11	11500301	11500500	0.550891
10	81240901	81241100	0.55089
X	139610301	139610500	0.550883
6	58771101	58771300	0.550882
11	58096901	58097100	0.55088
1	62716001	62716200	0.55088
1	55196601	55196800	0.55088
1	55196701	55196900	0.55088
1	119510401	119510600	0.550869
12	20680301	20680500	0.550865
19	25237601	25237800	0.550864
16	81434701	81434900	0.550862
1	31016201	31016400	0.55086
12	110844801	110845000	0.550859
7	56018601	56018800	0.550857
11	88583201	88583400	0.550857
19	3205601	3205800	0.55085
15	34436301	34436500	0.550835
15	81448301	81448500	0.550834
19	4399101	4399300	0.550831
7	115274801	115275000	0.550826
13	85988501	85988700	0.550817
19	18730101	18730300	0.550816
13	23453901	23454100	0.55081
1	52515101	52515300	0.550808
18	12863301	12863500	0.550808
8	77524401	77524600	0.550785
2	119477001	119477200	0.550785
18	82136601	82136800	0.550777
8	3512301	3512500	0.550772
16	6351201	6351400	0.550766
18	13506601	13506800	0.550765
4	99929201	99929400	0.550763
15	11408601	11408800	0.550755
9	8133401	8133600	0.550754
11	94276901	94277100	0.550752
17	79342501	79342700	0.550751
7	63322001	63322200	0.550751
5	73183401	73183600	0.550744
1	74884801	74885000	0.550743
2	178611201	178611400	0.550741
8	27261901	27262100	0.550738
12	51734901	51735100	0.550734
5	139673801	139674000	0.550734
10	128327501	128327700	0.550727
2	76370601	76370800	0.550726
8	36537401	36537600	0.550718
6	118043701	118043900	0.550717
17	37029301	37029500	0.550716
9	95512901	95513100	0.550712
9	107540901	107541100	0.550707
2	168669701	168669900	0.550706
2	103298701	103298900	0.550694
4	3646801	3647000	0.550694
7	43214101	43214300	0.55069
3	9128001	9128200	0.550688
7	68917001	68917200	0.550682
5	123039101	123039300	0.55068
2	60797401	60797600	0.550678
5	36463101	36463300	0.550672
6	127181901	127182100	0.550659
3	145923601	145923800	0.550649
1	159225001	159225200	0.550642
4	154928301	154928500	0.55064
4	35127201	35127400	0.550637
19	29362501	29362700	0.550636
14	75752901	75753100	0.550635
9	41229101	41229300	0.550634
11	67042801	67043000	0.550628
2	166194201	166194400	0.550627
6	134486701	134486900	0.550622
6	134486801	134487000	0.550622
12	40247901	40248100	0.550621
17	86304001	86304200	0.550615
2	104408901	104409100	0.550614
8	111941001	111941200	0.550611
11	48824901	48825100	0.550608
1	178369601	178369800	0.550592
1	106188901	106189100	0.550591
15	54279301	54279500	0.55059
1	172340801	172341000	0.550588
5	113664801	113665000	0.550588
9	41185001	41185200	0.550587
15	25769601	25769800	0.550581
1	152118001	152118200	0.55057
7	119793201	119793400	0.550568
14	55671101	55671300	0.550565
16	32868201	32868400	0.550563
18	67472701	67472900	0.55056
10	80295801	80296000	0.550559
17	41505101	41505300	0.550558
19	53087701	53087900	0.550552
10	96733501	96733700	0.550546
15	31379801	31380000	0.550535
3	138743301	138743500	0.550534
7	4164301	4164500	0.550532
16	21947001	21947200	0.55053
9	64769301	64769500	0.550527
10	39373901	39374100	0.550516
13	40463001	40463200	0.550516
2	59240001	59240200	0.550514
8	43393001	43393200	0.550512
8	43393101	43393300	0.550512
11	107151801	107152000	0.55051
13	58881001	58881200	0.550509
3	156679601	156679800	0.550509
12	110891301	110891500	0.550508
3	35931701	35931900	0.550507
12	101082301	101082500	0.550506
X	68678001	68678200	0.550498
1	136579501	136579700	0.550493
18	61287401	61287600	0.550492
17	14220601	14220800	0.550491
2	129801901	129802100	0.550489
9	123388901	123389100	0.550465
9	123389001	123389200	0.550465
13	60659701	60659900	0.55046
13	60659801	60660000	0.55046
3	30596301	30596500	0.55046
2	37484201	37484400	0.550456
2	37484301	37484500	0.550456
4	6689301	6689500	0.550442
13	97408501	97408700	0.55044
10	25387501	25387700	0.55044
5	124908701	124908900	0.55043
5	124908801	124909000	0.55043
6	121246001	121246200	0.550416
18	64954501	64954700	0.550403
3	116010101	116010300	0.550403
15	25669801	25670000	0.5504
13	62712701	62712900	0.550399
13	74591301	74591500	0.550398
18	53552701	53552900	0.550397
14	54911801	54912000	0.55039
17	87665501	87665700	0.550388
2	76254901	76255100	0.550388
1	178485601	178485800	0.550386
3	63905501	63905700	0.550385
15	74671401	74671600	0.550385
18	37218401	37218600	0.550384
3	31076101	31076300	0.550383
9	55326301	55326500	0.550383
3	100161801	100162000	0.550382
5	114152601	114152800	0.550379
6	22494101	22494300	0.550375
13	51203501	51203700	0.550372
17	86447601	86447800	0.550366
2	58199801	58200000	0.550362
19	10098901	10099100	0.550359
10	62410901	62411100	0.550356
17	26110201	26110400	0.550351
6	117916701	117916900	0.550345
4	43499801	43500000	0.550343
X	20875301	20875500	0.550339
10	86814501	86814700	0.550331
10	93855601	93855800	0.550331
6	143298301	143298500	0.550329
6	143298401	143298600	0.550329
2	156392101	156392300	0.550323
11	85603701	85603900	0.550321
5	138186701	138186900	0.55032
1	77978901	77979100	0.550319
7	35448401	35448600	0.550316
4	94979501	94979700	0.5503
11	97905401	97905600	0.550299
4	56801701	56801900	0.550297
8	41131801	41132000	0.550289
13	81335201	81335400	0.550286
13	81335301	81335500	0.550286
5	106434401	106434600	0.550284
9	31925601	31925800	0.550282
15	31258901	31259100	0.550278
5	30960901	30961100	0.550277
13	66868901	66869100	0.550273
3	144266801	144267000	0.55027
11	20636301	20636500	0.550269
9	21509601	21509800	0.550267
1	134719601	134719800	0.550256
1	34074801	34075000	0.550246
11	83941901	83942100	0.550246
18	39875801	39876000	0.550229
18	39875901	39876100	0.550229
10	115171501	115171700	0.550225
6	92219501	92219700	0.550225
18	75496501	75496700	0.550211
1	160309001	160309200	0.550208
5	64806301	64806500	0.550207
5	24035001	24035200	0.550201
4	107190601	107190800	0.550198
18	44660501	44660700	0.550194
8	8678301	8678500	0.550189
9	61474101	61474300	0.550171
2	24975601	24975800	0.550169
8	90979101	90979300	0.550168
11	53085301	53085500	0.550165
10	4151401	4151600	0.550163
2	29700201	29700400	0.550157
19	37210601	37210800	0.550157
9	31280401	31280600	0.550153
4	58534201	58534400	0.550145
10	94948201	94948400	0.550145
15	37790301	37790500	0.550139
15	37790401	37790600	0.550139
10	98862901	98863100	0.550137
15	6578001	6578200	0.550134
3	65957101	65957300	0.550131
8	94917201	94917400	0.550127
X	58014901	58015100	0.550123
12	3098501	3098700	0.550117
12	85610801	85611000	0.550112
4	82813601	82813800	0.550108
1	166053001	166053200	0.550105
13	105154001	105154200	0.550079
5	144725201	144725400	0.550077
18	81410701	81410900	0.550076
3	9249601	9249800	0.550075
5	114199001	114199200	0.550072
16	29315601	29315800	0.550069
10	53435101	53435300	0.550068
3	137958501	137958700	0.550065
13	49342301	49342500	0.550064
13	21249601	21249800	0.550061
13	21249701	21249900	0.550061
9	50774401	50774600	0.550058
14	8406101	8406300	0.550056
16	4473201	4473400	0.550056
8	125997101	125997300	0.550054
1	85329201	85329400	0.550053
9	90134001	90134200	0.550053
2	36136101	36136300	0.550041
19	56510501	56510700	0.550041
12	29831401	29831600	0.550038
15	82107101	82107300	0.550038
3	16047401	16047600	0.550035
6	128754901	128755100	0.550034
10	26077101	26077300	0.550032
1	52955201	52955400	0.550032
8	117776201	117776400	0.550028
5	33542301	33542500	0.550027
18	58033201	58033400	0.550023
6	88831601	88831800	0.550019
6	125132001	125132200	0.550017
2	163418601	163418800	0.550014
11	4134601	4134800	0.550011
14	20576301	20576500	0.550011
7	80687601	80687800	0.550008
2	53191001	53191200	0.550004
15	85913901	85914100	0.55
15	85914001	85914200	0.55
9	96258501	96258700	0.549992
2	92424201	92424400	0.549989
2	92424301	92424500	0.549989
19	32654101	32654300	0.549985
19	32654201	32654400	0.549985
14	34378101	34378300	0.549984
9	71606601	71606800	0.549983
5	43354901	43355100	0.549974
19	29851501	29851700	0.549972
2	157343201	157343400	0.54997
4	44068701	44068900	0.549967
5	116026201	116026400	0.549959
1	132298501	132298700	0.549958
1	150165501	150165700	0.54995
2	160413401	160413600	0.549947
13	40978001	40978200	0.549945
14	57533501	57533700	0.549932
12	102742001	102742200	0.549926
5	91617901	91618100	0.549924
4	43039601	43039800	0.549901
1	184033301	184033500	0.5499
11	20229101	20229300	0.549896
13	23308601	23308800	0.549894
9	118521701	118521900	0.549887
15	97006501	97006700	0.549886
13	23424101	23424300	0.549885
3	25212501	25212700	0.549882
11	69710501	69710700	0.549881
11	69710601	69710800	0.549881
7	46321201	46321400	0.54988
13	67609501	67609700	0.549879
10	75063001	75063200	0.549878
11	84528401	84528600	0.549875
7	45635201	45635400	0.549871
2	90522601	90522800	0.54987
4	40823101	40823300	0.549868
11	109477901	109478100	0.549865
4	155895001	155895200	0.549863
5	32950901	32951100	0.549858
9	62083201	62083400	0.549855
4	49520801	49521000	0.54985
7	130600901	130601100	0.549847
2	122147001	122147200	0.549847
1	144007201	144007400	0.549846
9	74858701	74858900	0.549845
15	59511101	59511300	0.549844
17	46885401	46885600	0.549841
1	151346701	151346900	0.549839
16	78371801	78372000	0.54983
9	118921801	118922000	0.549822
2	178412801	178413000	0.549806
7	75085601	75085800	0.549806
2	83692901	83693100	0.549795
2	83693001	83693200	0.549795
3	32575501	32575700	0.549795
6	124262901	124263100	0.549794
12	116048601	116048800	0.549781
5	63892101	63892300	0.549779
3	95817801	95818000	0.549778
3	86140801	86141000	0.549777
19	32648001	32648200	0.549772
19	53369501	53369700	0.549771
4	10804601	10804800	0.549769
4	10804701	10804900	0.549769
5	121857401	121857600	0.549762
4	145670701	145670900	0.549761
3	94885901	94886100	0.549757
2	92617301	92617500	0.549756
14	78537801	78538000	0.549755
7	4725301	4725500	0.549755
9	104269301	104269500	0.549752
1	179223701	179223900	0.54975
9	91352801	91353000	0.549747
7	35235401	35235600	0.54974
7	133119701	133119900	0.54974
7	133119801	133120000	0.54974
9	96790901	96791100	0.549735
16	22886901	22887100	0.549735
10	67997601	67997800	0.549734
16	84686301	84686500	0.549733
10	11148601	11148800	0.549728
5	149405001	149405200	0.549728
1	160245901	160246100	0.549726
1	160246001	160246200	0.549726
15	10723301	10723500	0.549723
17	32686701	32686900	0.549723
2	117056501	117056700	0.549722
4	53789501	53789700	0.549718
11	96767201	96767400	0.549713
4	99248301	99248500	0.549712
1	134045801	134046000	0.549705
5	26904201	26904400	0.549704
X	12977901	12978100	0.549701
X	12978001	12978200	0.549701
12	20426401	20426600	0.549695
11	51822901	51823100	0.549675
8	125482401	125482600	0.549675
18	50031101	50031300	0.549673
4	102567601	102567800	0.549673
8	117693101	117693300	0.549669
1	182483101	182483300	0.549667
12	87148101	87148300	0.549662
5	141368701	141368900	0.54966
7	80576101	80576300	0.549659
6	23159201	23159400	0.549656
4	114912701	114912900	0.549654
5	31201701	31201900	0.549652
9	65195701	65195900	0.549636
2	69766301	69766500	0.549634
15	58048701	58048900	0.549634
16	4593401	4593600	0.54963
2	93869001	93869200	0.549627
1	136443301	136443500	0.549627
1	86301201	86301400	0.549621
10	95891201	95891400	0.549611
13	74011401	74011600	0.54961
11	113333801	113334000	0.549606
14	59612701	59612900	0.5496
13	51623901	51624100	0.549597
2	9885401	9885600	0.549597
5	98199401	98199600	0.549596
14	3991601	3991800	0.549592
5	77468301	77468500	0.549591
2	165987601	165987800	0.549588
3	27345901	27346100	0.549581
15	59409401	59409600	0.54958
14	55087001	55087200	0.549578
15	103002801	103003000	0.549575
6	29513501	29513700	0.549572
7	49454801	49455000	0.549563
2	29972301	29972500	0.549553
2	29972401	29972600	0.549553
19	21654601	21654800	0.549548
2	94465901	94466100	0.549546
12	107975101	107975300	0.549545
8	116609901	116610100	0.549544
12	31997501	31997700	0.549544
9	7010101	7010300	0.549536
6	83077501	83077700	0.549534
17	66755301	66755500	0.549532
5	129864501	129864700	0.54953
1	43140001	43140200	0.549529
8	45023601	45023800	0.549526
3	14893901	14894100	0.549525
4	126771001	126771200	0.549522
4	126771101	126771300	0.549522
19	43439301	43439500	0.549508
5	145071201	145071400	0.549507
11	16754201	16754400	0.549505
5	5664901	5665100	0.549504
10	13127601	13127800	0.549504
7	44589401	44589600	0.5495
5	18445901	18446100	0.549499
5	106462201	106462400	0.549496
15	102000201	102000400	0.549494
15	36960401	36960600	0.549493
12	19288201	19288400	0.549484
7	128724601	128724800	0.54947
7	128724701	128724900	0.54947
14	121252801	121253000	0.549469
11	118685701	118685900	0.549465
15	12367201	12367400	0.549462
5	142181801	142182000	0.549459
12	28632201	28632400	0.549455
5	27677601	27677800	0.549452
9	107555101	107555300	0.549447
7	30791301	30791500	0.549447
15	90224001	90224200	0.549444
6	38316201	38316400	0.549444
17	83903101	83903300	0.549439
17	30679801	30680000	0.549435
2	60418101	60418300	0.549434
19	18146601	18146800	0.549434
11	88067401	88067600	0.549432
1	74772401	74772600	0.549425
17	28351901	28352100	0.549424
14	76494801	76495000	0.549417
8	89044301	89044500	0.549416
2	31573401	31573600	0.549414
7	115549701	115549900	0.549403
1	57380101	57380300	0.549399
10	121473001	121473200	0.549398
10	21268701	21268900	0.549397
6	101376401	101376600	0.549394
14	11435401	11435600	0.549387
8	46595901	46596100	0.549386
5	124617901	124618100	0.549381
11	36139301	36139500	0.549381
5	118277901	118278100	0.549377
12	104908101	104908300	0.549376
6	120605001	120605200	0.549371
9	117871501	117871700	0.549368
3	106548201	106548400	0.549366
12	8333901	8334100	0.549364
4	32575301	32575500	0.549362
3	131489601	131489800	0.54936
13	66488101	66488300	0.549358
4	70579701	70579900	0.549356
1	189028301	189028500	0.549356
1	189028401	189028600	0.549356
4	43630401	43630600	0.549354
12	102950601	102950800	0.549346
9	35268401	35268600	0.549346
14	50903701	50903900	0.549324
7	57387601	57387800	0.549322
9	32006301	32006500	0.549319
7	76392701	76392900	0.549313
8	33300501	33300700	0.549308
4	121213901	121214100	0.549303
6	121159701	121159900	0.549303
1	160899701	160899900	0.549296
11	48874601	48874800	0.549283
11	68384701	68384900	0.549282
1	181013401	181013600	0.549279
3	79288001	79288200	0.549276
14	118370801	118371000	0.549275
6	121848301	121848500	0.549273
6	121848401	121848600	0.549273
17	45579301	45579500	0.549258
15	81498901	81499100	0.549254
2	122365801	122366000	0.549252
12	74825701	74825900	0.549249
2	24574801	24575000	0.549246
5	118798001	118798200	0.549241
1	20613001	20613200	0.549238
18	38350301	38350500	0.549229
6	127151501	127151700	0.549228
11	78114901	78115100	0.549222
10	84809601	84809800	0.549218
11	43568301	43568500	0.549212
4	13565601	13565800	0.54921
19	52975801	52976000	0.549199
10	111405301	111405500	0.549196
5	103754901	103755100	0.549176
2	60731301	60731500	0.549165
6	7694001	7694200	0.54916
8	107587701	107587900	0.54916
17	33394301	33394500	0.549153
17	12516901	12517100	0.549147
13	20038501	20038700	0.549146
19	45953501	45953700	0.549144
11	59637301	59637500	0.54914
1	82316801	82317000	0.549133
13	23562001	23562200	0.549128
2	93821701	93821900	0.549125
5	75767001	75767200	0.549123
15	96548601	96548800	0.549121
1	140246601	140246800	0.549114
4	12113901	12114100	0.549104
9	118389801	118390000	0.549101
11	110372101	110372300	0.549099
9	61668601	61668800	0.549084
19	10104201	10104400	0.54908
11	34010501	34010700	0.549066
17	73262901	73263100	0.549062
8	33246101	33246300	0.549058
3	79824301	79824500	0.549054
1	82189101	82189300	0.549047
5	115884601	115884800	0.549046
2	73412301	73412500	0.549041
15	76079601	76079800	0.549038
10	116330701	116330900	0.549037
10	112400401	112400600	0.549031
9	53895801	53896000	0.549027
17	35914901	35915100	0.549024
16	44725701	44725900	0.549012
2	29847301	29847500	0.549011
14	118175001	118175200	0.549007
4	156188701	156188900	0.548998
6	137990101	137990300	0.548982
6	137990201	137990400	0.548982
3	52000901	52001100	0.548971
7	141064201	141064400	0.548968
9	32033701	32033900	0.548966
2	51039401	51039600	0.548962
11	35916601	35916800	0.548961
13	49070901	49071100	0.548959
13	23447401	23447600	0.548948
15	33083501	33083700	0.548948
10	63430101	63430300	0.548947
4	57798101	57798300	0.548946
19	41481401	41481600	0.548941
2	177498201	177498400	0.548941
6	86571101	86571300	0.548939
3	152201401	152201600	0.548932
3	152201501	152201700	0.548932
8	80911601	80911800	0.548927
7	19342701	19342900	0.548922
9	89066701	89066900	0.548921
11	45890401	45890600	0.548919
13	64163401	64163600	0.548919
5	105400301	105400500	0.548919
3	65658301	65658500	0.548917
2	4575801	4576000	0.548913
2	4575901	4576100	0.548913
7	12910301	12910500	0.548912
11	97186401	97186600	0.54891
X	169996401	169996600	0.548902
3	104326301	104326500	0.54889
2	59745301	59745500	0.548873
1	52845401	52845600	0.54887
7	24379701	24379900	0.54886
7	24379801	24380000	0.54886
2	24976301	24976500	0.548858
2	34948701	34948900	0.548856
2	34948801	34949000	0.548856
2	11375401	11375600	0.548855
11	115584101	115584300	0.548854
9	114817301	114817500	0.548849
13	23913701	23913900	0.548845
11	5789501	5789700	0.548844
5	92353801	92354000	0.548839
6	54997501	54997700	0.548839
14	119711501	119711700	0.548839
9	67589901	67590100	0.548833
9	119597601	119597800	0.548831
12	19043901	19044100	0.548829
12	73793601	73793800	0.548826
4	57391101	57391300	0.548825
7	35448901	35449100	0.548815
17	34632401	34632600	0.548813
10	20349801	20350000	0.548811
11	77308801	77309000	0.548811
13	105049001	105049200	0.54881
12	18135701	18135900	0.548805
1	87779101	87779300	0.548802
1	87779201	87779400	0.548802
9	25550001	25550200	0.548802
13	49338801	49339000	0.548795
2	105215901	105216100	0.548793
8	89024801	89025000	0.548787
10	61576501	61576700	0.548782
5	147074501	147074700	0.548778
2	160171401	160171600	0.548772
9	89210301	89210500	0.548771
2	80314801	80315000	0.548769
10	86686001	86686200	0.548768
5	143037301	143037500	0.548766
5	143037401	143037600	0.548766
18	44585301	44585500	0.548757
18	64482601	64482800	0.548756
5	74244301	74244500	0.548752
13	110018301	110018500	0.548749
15	6628701	6628900	0.548746
11	112050701	112050900	0.548744
2	5314501	5314700	0.548741
15	12501001	12501200	0.548739
8	78418001	78418200	0.548739
16	45159801	45160000	0.548736
12	8942001	8942200	0.548735
12	8942101	8942300	0.548735
7	89941801	89942000	0.548733
6	52549901	52550100	0.548732
2	151544101	151544300	0.548732
13	32494301	32494500	0.548729
15	15229901	15230100	0.548727
13	20183301	20183500	0.54872
12	86470601	86470800	0.548718
3	145953401	145953600	0.548716
11	33526201	33526400	0.548716
1	177616201	177616400	0.548703
15	88818601	88818800	0.548701
11	116624801	116625000	0.548693
11	64978701	64978900	0.548688
8	110619401	110619600	0.548677
18	61498601	61498800	0.548674
8	47284401	47284600	0.548667
13	94119401	94119600	0.548649
13	29637701	29637900	0.548646
12	71892001	71892200	0.548643
5	136620301	136620500	0.548642
10	107116701	107116900	0.548641
10	107116801	107117000	0.548641
11	59015401	59015600	0.54864
2	29788501	29788700	0.548634
1	167285401	167285600	0.54863
1	153021101	153021300	0.548626
11	49196001	49196200	0.548624
5	112242201	112242400	0.548621
7	135598601	135598800	0.54862
2	57176901	57177100	0.548619
2	57177001	57177200	0.548619
1	94791201	94791400	0.548613
12	116483301	116483500	0.548608
11	59179001	59179200	0.548607
2	21282701	21282900	0.548592
3	87999401	87999600	0.54859
1	139067401	139067600	0.548587
5	38260701	38260900	0.548587
12	77134501	77134700	0.548585
5	142371501	142371700	0.548581
9	114843401	114843600	0.548571
3	135843501	135843700	0.548569
10	12921201	12921400	0.548562
16	33251101	33251300	0.548549
19	46057501	46057700	0.548529
8	64548401	64548600	0.548525
8	64548501	64548700	0.548525
2	74686701	74686900	0.548522
9	102714001	102714200	0.548517
10	84903301	84903500	0.548506
14	99422101	99422300	0.548502
9	117162901	117163100	0.548496
14	122313501	122313700	0.548489
6	22445401	22445600	0.548487
3	129536901	129537100	0.548484
2	53192101	53192300	0.548484
15	27988401	27988600	0.54848
9	119611001	119611200	0.548473
9	119321201	119321400	0.548472
12	86642001	86642200	0.548465
10	117409701	117409900	0.548458
9	8898301	8898500	0.548458
9	8898401	8898600	0.548458
14	47650601	47650800	0.548455
8	124912501	124912700	0.548452
5	31253601	31253800	0.548446
16	95668101	95668300	0.548442
9	40871301	40871500	0.548435
11	80771501	80771700	0.548433
11	80771601	80771800	0.548433
3	152189401	152189600	0.548432
7	73435701	73435900	0.548425
1	156770901	156771100	0.54842
4	155451601	155451800	0.548415
8	11309301	11309500	0.548413
2	173097401	173097600	0.548412
17	43399001	43399200	0.548411
15	99711201	99711400	0.548408
18	37515301	37515500	0.548408
18	4827401	4827600	0.548396
2	29041801	29042000	0.548395
12	88352501	88352700	0.548393
6	148761701	148761900	0.548389
18	54998701	54998900	0.548381
17	36144801	36145000	0.548376
3	137779901	137780100	0.548372
9	118512701	118512900	0.548363
16	33966001	33966200	0.548361
3	96757801	96758000	0.548357
14	18330401	18330600	0.548356
6	142785601	142785800	0.548355
8	23246301	23246500	0.548355
4	115739501	115739700	0.548353
1	72244601	72244800	0.548346
17	46051501	46051700	0.548341
5	101861901	101862100	0.548338
9	32645201	32645400	0.548332
4	133423301	133423500	0.54833
4	133423401	133423600	0.54833
15	84758501	84758700	0.548327
16	20227701	20227900	0.548327
3	31075901	31076100	0.548321
2	146823501	146823700	0.548316
5	147762101	147762300	0.548314
15	62131701	62131900	0.548311
11	77140001	77140200	0.548306
9	58661901	58662100	0.548303
3	78948001	78948200	0.548301
19	30107201	30107400	0.548298
15	102910601	102910800	0.548291
16	47765601	47765800	0.548283
16	47765701	47765900	0.548283
19	22823601	22823800	0.548283
5	63910501	63910700	0.548276
8	13251601	13251800	0.548275
4	58552701	58552900	0.548269
7	12910101	12910300	0.548264
11	99387301	99387500	0.548252
9	77545101	77545300	0.548249
3	145730201	145730400	0.548248
19	17506301	17506500	0.548244
2	25947901	25948100	0.54824
11	60924701	60924900	0.548238
3	51156701	51156900	0.548236
11	80479301	80479500	0.548231
7	4733001	4733200	0.54823
11	90733901	90734100	0.54823
13	60732801	60733000	0.548229
17	22361601	22361800	0.548228
4	102421501	102421700	0.548227
10	94985301	94985500	0.548227
5	76331101	76331300	0.548227
6	129333801	129334000	0.548226
6	53433801	53434000	0.548221
9	116338401	116338600	0.548216
11	6273501	6273700	0.548205
1	179552601	179552800	0.548204
10	128668701	128668900	0.548201
5	65387501	65387700	0.548187
6	48676401	48676600	0.548184
10	24596101	24596300	0.548174
11	88841301	88841500	0.548167
8	118795601	118795800	0.548155
14	99055901	99056100	0.54815
14	99056001	99056200	0.54815
2	33976001	33976200	0.548144
3	121545201	121545400	0.548138
13	35959401	35959600	0.548138
13	19113401	19113600	0.548135
5	136934301	136934500	0.548134
11	107416101	107416300	0.548128
11	107416201	107416400	0.548128
10	61413001	61413200	0.548121
9	21424501	21424700	0.548114
2	136375401	136375600	0.548113
2	136375501	136375700	0.548113
13	23746601	23746800	0.548109
9	121479501	121479700	0.548106
10	28087501	28087700	0.548102
X	160137401	160137600	0.548094
4	147086801	147087000	0.548091
8	36247801	36248000	0.548073
7	57592401	57592600	0.54807
7	57592501	57592700	0.54807
7	46377101	46377300	0.548066
13	93793401	93793600	0.548065
1	105781401	105781600	0.548045
11	17853301	17853500	0.54804
16	92678801	92679000	0.548029
10	116435101	116435300	0.548019
2	76001401	76001600	0.548018
13	53120901	53121100	0.548017
10	99107501	99107700	0.548012
14	103509701	103509900	0.54801
6	148831701	148831900	0.547993
4	132422801	132423000	0.547989
15	55564001	55564200	0.547982
4	107177601	107177800	0.547979
6	35538501	35538700	0.547972
11	120725701	120725900	0.547966
1	77452701	77452900	0.547964
1	77452801	77453000	0.547964
9	52287401	52287600	0.547957
4	152298201	152298400	0.547956
14	56885301	56885500	0.547951
11	116629101	116629300	0.547951
1	152687401	152687600	0.547948
1	39736701	39736900	0.547947
3	10303101	10303300	0.547943
18	49980501	49980700	0.547941
9	70515801	70516000	0.54792
7	115291401	115291600	0.547911
9	92499501	92499700	0.547892
11	69364701	69364900	0.547891
19	6074001	6074200	0.54789
3	93053201	93053400	0.547888
2	116942401	116942600	0.547883
15	73553901	73554100	0.547882
3	50640001	50640200	0.54787
10	111672901	111673100	0.547868
19	6057301	6057500	0.547862
19	47910401	47910600	0.547857
7	27193901	27194100	0.547848
19	60310501	60310700	0.547839
3	101836101	101836300	0.547831
2	71857001	71857200	0.54783
4	126150601	126150800	0.547827
3	133098001	133098200	0.547824
3	121261101	121261300	0.547823
19	57028801	57029000	0.547815
11	22991401	22991600	0.547812
19	15981801	15982000	0.547806
13	24159701	24159900	0.547804
7	73378801	73379000	0.547803
5	81024901	81025100	0.547801
7	45420401	45420600	0.547797
12	83691101	83691300	0.547797
12	83691201	83691400	0.547797
17	5413501	5413700	0.547794
15	101011301	101011500	0.547782
16	16303601	16303800	0.54778
14	56575401	56575600	0.547776
6	54229201	54229400	0.547774
1	9797301	9797500	0.54777
19	46591701	46591900	0.547767
15	79515901	79516100	0.547766
13	21275101	21275300	0.547765
14	27623601	27623800	0.547764
2	131209601	131209800	0.547759
18	64349601	64349800	0.547753
19	32127101	32127300	0.547751
13	33199801	33200000	0.54775
13	33199901	33200100	0.54775
4	12088701	12088900	0.54775
8	80982701	80982900	0.547738
7	81719001	81719200	0.547737
19	21651301	21651500	0.547737
18	88971901	88972100	0.547735
7	66003401	66003600	0.547734
3	36864701	36864900	0.547723
14	47534501	47534700	0.547721
8	119699001	119699200	0.547719
6	104702301	104702500	0.547718
X	24161901	24162100	0.547715
10	120916601	120916800	0.547709
17	29801401	29801600	0.547698
3	97660301	97660500	0.547697
13	66268601	66268800	0.547692
5	15673001	15673200	0.547689
5	116007801	116008000	0.547667
1	63272201	63272400	0.547662
4	32561201	32561400	0.54766
3	89411901	89412100	0.547658
19	24101601	24101800	0.54765
1	194993501	194993700	0.547644
1	194993601	194993800	0.547644
1	13127901	13128100	0.54764
2	52675001	52675200	0.547631
11	77970701	77970900	0.547628
2	65931301	65931500	0.547628
1	80606301	80606500	0.547627
8	27144301	27144500	0.547625
17	56183601	56183800	0.54762
10	4249001	4249200	0.547613
7	112428801	112429000	0.547604
5	23419901	23420100	0.547603
12	117532901	117533100	0.547602
13	64129801	64130000	0.547602
6	101650801	101651000	0.547599
