## Supplemental Table 5 for "Aging and Obesity Prime the Methylome and Transcriptome of Adipose Stem Cells for Disease and Dysfunction" (part 18 of 73)

### Sheet: ALvsYL (continued)
chrom	start	end	VIP
17	48935501	48935700	0.547597
19	56422801	56423000	0.547592
2	131956301	131956500	0.547589
9	110668901	110669100	0.547587
4	108379901	108380100	0.547575
6	101218601	101218800	0.547572
14	20702401	20702600	0.547567
5	107360201	107360400	0.547564
6	87399501	87399700	0.547562
6	87399601	87399800	0.547562
11	115674801	115675000	0.547555
16	58668601	58668800	0.547554
16	58668701	58668900	0.547554
16	7637301	7637500	0.547548
1	131933501	131933700	0.547546
12	116265301	116265500	0.547543
12	116265401	116265600	0.547543
5	128981401	128981600	0.547539
7	126326501	126326700	0.547533
9	48710901	48711100	0.547528
9	41170301	41170500	0.547523
1	135509601	135509800	0.54752
14	87452101	87452300	0.547515
16	15598601	15598800	0.547509
2	170205901	170206100	0.547507
17	48815101	48815300	0.547498
15	39743901	39744100	0.547498
10	11045301	11045500	0.54749
10	20347401	20347600	0.547486
11	98922201	98922400	0.547486
6	127700801	127701000	0.547468
13	66849801	66850000	0.547467
5	89384401	89384600	0.547463
4	133498801	133499000	0.547461
2	143062101	143062300	0.547455
8	124618501	124618700	0.547452
6	21788001	21788200	0.547449
5	120833901	120834100	0.54744
11	48873301	48873500	0.547438
8	34080601	34080800	0.547437
11	37237601	37237800	0.547433
2	146062201	146062400	0.54743
17	73343201	73343400	0.547428
2	151037601	151037800	0.547427
5	92204401	92204600	0.547417
14	74602801	74603000	0.547416
4	135454801	135455000	0.547415
11	65834601	65834800	0.547405
13	111413301	111413500	0.547401
2	62630401	62630600	0.547399
12	15535901	15536100	0.547392
5	115129501	115129700	0.547389
14	53487701	53487900	0.547389
11	30705401	30705600	0.547389
11	113588901	113589100	0.547367
17	17491601	17491800	0.547362
12	5141201	5141400	0.547355
6	142789601	142789800	0.547351
14	84428401	84428600	0.547351
15	27628901	27629100	0.547343
8	120281601	120281800	0.547343
9	107277601	107277800	0.547342
14	117674701	117674900	0.547342
19	44895501	44895700	0.547339
5	136937401	136937600	0.547331
10	77583501	77583700	0.547329
10	77583601	77583800	0.547329
13	34876101	34876300	0.547327
13	110392301	110392500	0.547325
6	22874601	22874800	0.547321
17	35260001	35260200	0.547315
9	106687101	106687300	0.547313
11	49081801	49082000	0.54731
4	114405601	114405800	0.54731
4	57163101	57163300	0.547309
4	139417501	139417700	0.547301
5	38260801	38261000	0.547295
12	111843301	111843500	0.547295
19	24476501	24476700	0.547295
6	94924601	94924800	0.547293
2	26639101	26639300	0.547293
16	35817101	35817300	0.547283
5	67364601	67364800	0.547281
11	4459201	4459400	0.547281
6	124570001	124570200	0.547274
13	55623401	55623600	0.547274
8	106233101	106233300	0.547273
8	106233201	106233400	0.547273
4	102371501	102371700	0.547272
11	114732801	114733000	0.547265
6	48645701	48645900	0.547265
4	105108801	105109000	0.547262
2	127364101	127364300	0.547258
5	90930601	90930800	0.547253
4	125099801	125100000	0.547252
7	92740501	92740700	0.54725
2	106082201	106082400	0.547247
8	93229101	93229300	0.547243
13	34648901	34649100	0.547241
5	136942201	136942400	0.547237
12	71015701	71015900	0.547219
8	78899701	78899900	0.547216
13	97452701	97452900	0.547214
17	24595801	24596000	0.547213
13	97064101	97064300	0.547213
11	79776801	79777000	0.547207
11	46059501	46059700	0.547204
10	127521101	127521300	0.547198
9	66121001	66121200	0.547195
14	118230201	118230400	0.547194
17	64682901	64683100	0.547194
19	37528501	37528700	0.547173
9	83727001	83727200	0.547171
11	100674001	100674200	0.54717
3	65380701	65380900	0.547159
3	65380801	65381000	0.547159
17	70755001	70755200	0.547158
5	110848201	110848400	0.547156
18	25168101	25168300	0.547156
11	90363601	90363800	0.547155
5	76674301	76674500	0.547149
5	119689901	119690100	0.547148
19	46708701	46708900	0.547147
1	85197301	85197500	0.547139
2	120730601	120730800	0.547138
6	49055401	49055600	0.547134
19	47918601	47918800	0.547132
5	33394001	33394200	0.547131
15	85012101	85012300	0.547124
6	23129401	23129600	0.54712
3	121740401	121740600	0.547118
9	40794801	40795000	0.547104
4	149220201	149220400	0.547103
6	38900001	38900200	0.5471
11	94318901	94319100	0.547097
6	52205301	52205500	0.547087
13	94681401	94681600	0.547086
2	118545501	118545700	0.547085
11	117083601	117083800	0.547082
1	128358601	128358800	0.54708
10	78164001	78164200	0.54708
10	39613101	39613300	0.547073
14	76528101	76528300	0.54707
2	181126101	181126300	0.547066
10	88708601	88708800	0.54706
2	75462401	75462600	0.547053
19	38122901	38123100	0.547043
10	61680701	61680900	0.547038
5	38702001	38702200	0.547037
3	30107001	30107200	0.547036
2	11502801	11503000	0.547035
1	187674801	187675000	0.547035
3	27766201	27766400	0.547034
10	78788201	78788400	0.547033
4	155252701	155252900	0.547032
15	92526701	92526900	0.54703
8	10913101	10913300	0.547028
17	43265101	43265300	0.547016
11	48826001	48826200	0.547015
1	36940301	36940500	0.54701
8	106789901	106790100	0.547006
8	106790001	106790200	0.547006
19	24224101	24224300	0.547003
17	28528001	28528200	0.547002
16	31258301	31258500	0.546999
5	45875501	45875700	0.546995
3	115642101	115642300	0.546992
1	56983901	56984100	0.546988
6	23080501	23080700	0.546975
6	23080601	23080800	0.546975
13	67109201	67109400	0.546972
4	153189501	153189700	0.546967
3	87409601	87409800	0.546951
2	71743201	71743400	0.54695
16	65561701	65561900	0.546943
5	151096001	151096200	0.546943
19	5725801	5726000	0.546938
5	129011401	129011600	0.546933
15	81802101	81802300	0.546932
8	41191701	41191900	0.546932
18	57401101	57401300	0.546931
16	94083001	94083200	0.54693
1	134518901	134519100	0.546925
16	97764001	97764200	0.546922
1	171816401	171816600	0.546922
2	155278901	155279100	0.546921
13	34150601	34150800	0.54692
10	86556201	86556400	0.546919
6	97517601	97517800	0.546919
17	12745601	12745800	0.546915
19	28763101	28763300	0.546913
5	122921601	122921800	0.546911
9	63143401	63143600	0.546909
12	21898601	21898800	0.546905
13	52019601	52019800	0.546905
8	69845101	69845300	0.546898
1	161198401	161198600	0.546897
11	48798201	48798400	0.546878
6	39205401	39205600	0.546874
13	109689501	109689700	0.54687
13	109689601	109689800	0.54687
10	75211701	75211900	0.546866
12	101361301	101361500	0.546866
12	101361401	101361600	0.546866
1	88278701	88278900	0.546862
13	83727701	83727900	0.54686
13	94668601	94668800	0.546856
13	94668701	94668900	0.546856
2	34772201	34772400	0.546852
2	17326801	17327000	0.546842
2	17326901	17327100	0.546842
6	29450101	29450300	0.546842
3	98262701	98262900	0.546831
6	65022001	65022200	0.54681
7	27447201	27447400	0.54681
8	20296901	20297100	0.546805
11	108245901	108246100	0.546795
14	49448001	49448200	0.54679
11	48858601	48858800	0.546789
11	95521001	95521200	0.546788
1	34642301	34642500	0.546782
10	13008201	13008400	0.546781
4	156198501	156198700	0.54678
4	88794501	88794700	0.546778
1	121053801	121054000	0.546778
5	139734801	139735000	0.546774
17	80809901	80810100	0.546772
8	48276401	48276600	0.546769
17	35132001	35132200	0.546767
4	129623901	129624100	0.546765
9	21726601	21726800	0.546765
1	136670901	136671100	0.546764
10	21835301	21835500	0.546763
13	60480901	60481100	0.546761
2	132236201	132236400	0.546758
2	152820701	152820900	0.546755
8	64689901	64690100	0.546754
13	84571601	84571800	0.546751
7	130198301	130198500	0.54675
7	122478201	122478400	0.546749
1	77457001	77457200	0.546726
13	19134101	19134300	0.546724
12	82333301	82333500	0.546722
11	61264801	61265000	0.54672
1	159235601	159235800	0.54672
4	134779201	134779400	0.546719
3	145648601	145648800	0.546716
7	100839801	100840000	0.546715
10	63582701	63582900	0.546715
9	122314401	122314600	0.546711
2	172116501	172116700	0.546709
1	155412701	155412900	0.546709
2	75806101	75806300	0.546708
1	92909001	92909200	0.546706
1	92909101	92909300	0.546706
16	94972301	94972500	0.546704
5	38621001	38621200	0.546699
19	26566301	26566500	0.546694
5	139535101	139535300	0.546691
4	106778001	106778200	0.546681
4	106778101	106778300	0.546681
10	5208001	5208200	0.546681
12	86297401	86297600	0.546673
15	8697801	8698000	0.54667
9	64019701	64019900	0.546665
8	90708601	90708800	0.54665
9	31378801	31379000	0.546647
5	112586201	112586400	0.546642
11	3311101	3311300	0.546638
10	69584801	69585000	0.546636
11	65304401	65304600	0.546635
18	23993601	23993800	0.546634
5	47985101	47985300	0.546618
8	70700901	70701100	0.546617
19	37435801	37436000	0.546617
1	95356901	95357100	0.546613
11	88613601	88613800	0.546608
4	82304801	82305000	0.546607
10	80051201	80051400	0.546606
5	115055801	115056000	0.546606
3	26602001	26602200	0.546585
17	81672001	81672200	0.546582
3	151222501	151222700	0.546581
14	61124801	61125000	0.546569
8	86058401	86058600	0.546568
17	87665801	87666000	0.546567
3	58785701	58785900	0.546557
1	156058701	156058900	0.546549
2	75960601	75960800	0.546545
8	123754201	123754400	0.546544
11	61262401	61262600	0.546536
2	58668001	58668200	0.546531
11	33148601	33148800	0.546529
6	127624101	127624300	0.546524
11	120421401	120421600	0.546523
7	117388701	117388900	0.546521
1	141524401	141524600	0.546518
1	141524501	141524700	0.546518
12	85517101	85517300	0.546513
11	67042701	67042900	0.546513
7	105744601	105744800	0.54651
5	41820901	41821100	0.546506
17	3156501	3156700	0.546504
11	69794801	69795000	0.546497
4	134633701	134633900	0.546492
2	48815501	48815700	0.546492
14	87567301	87567500	0.546491
11	5592501	5592700	0.54649
10	111101801	111102000	0.546488
11	96860801	96861000	0.546487
15	76802601	76802800	0.546483
1	106174401	106174600	0.54647
2	25864801	25865000	0.546468
7	64373401	64373600	0.546467
1	152790801	152791000	0.546464
1	131765901	131766100	0.546464
5	96000401	96000600	0.546462
5	8423201	8423400	0.54646
15	8443301	8443500	0.546458
3	88421801	88422000	0.546456
8	10402701	10402900	0.546452
11	114669701	114669900	0.546452
13	37542601	37542800	0.546436
1	165844201	165844400	0.546433
10	127095501	127095700	0.546433
8	120341201	120341400	0.546433
14	19646501	19646700	0.546431
11	40692201	40692400	0.546422
3	118477901	118478100	0.546422
9	77706901	77707100	0.546419
4	150243101	150243300	0.546416
14	34610901	34611100	0.546414
5	150403401	150403600	0.546403
12	51592701	51592900	0.546401
14	34273601	34273800	0.546397
14	34273701	34273900	0.546397
10	59296201	59296400	0.546395
1	158242501	158242700	0.546386
10	26711301	26711500	0.546384
9	43738101	43738300	0.546383
11	89134701	89134900	0.54638
6	94957201	94957400	0.546378
1	190131001	190131200	0.546378
15	9076101	9076300	0.546372
1	34139801	34140000	0.546369
4	141680001	141680200	0.546369
9	37616701	37616900	0.546369
18	42589501	42589700	0.546368
8	14889401	14889600	0.546367
13	6659201	6659400	0.546366
3	102060001	102060200	0.546363
4	14290101	14290300	0.546354
8	123891201	123891400	0.546351
1	74628001	74628200	0.546347
16	25067601	25067800	0.546341
2	105245701	105245900	0.546325
2	166584801	166585000	0.546325
4	102930901	102931100	0.546325
10	88380101	88380300	0.546312
17	31819501	31819700	0.546305
4	3877401	3877600	0.546302
4	3877501	3877700	0.546302
13	63294901	63295100	0.5463
5	74062401	74062600	0.546299
2	52605501	52605700	0.546297
3	138237701	138237900	0.546293
1	88212101	88212300	0.546291
12	98973601	98973800	0.54629
6	145076501	145076700	0.546287
1	170325701	170325900	0.546285
2	69343201	69343400	0.546277
1	171887301	171887500	0.546274
1	171887401	171887600	0.546274
13	65867001	65867200	0.546263
4	70601501	70601700	0.546257
7	105478201	105478400	0.546255
17	46244501	46244700	0.546254
9	25460901	25461100	0.546253
14	99275501	99275700	0.546252
10	77565101	77565300	0.54625
5	151032101	151032300	0.546248
16	76314301	76314500	0.546244
8	108820501	108820700	0.546238
10	95426501	95426700	0.546226
11	48815301	48815500	0.546222
13	102767201	102767400	0.546221
9	107296901	107297100	0.546218
1	165775701	165775900	0.546217
1	180640301	180640500	0.546205
5	76950501	76950700	0.546204
16	22623601	22623800	0.546192
17	74769701	74769900	0.546192
8	78238601	78238800	0.546187
8	78238701	78238900	0.546187
3	35324001	35324200	0.546183
9	65695501	65695700	0.546176
11	36526501	36526700	0.546175
5	72857101	72857300	0.546173
4	105225901	105226100	0.546171
15	42207501	42207700	0.546166
3	65317801	65318000	0.546163
19	34851801	34852000	0.546162
10	75632201	75632400	0.546154
4	33243001	33243200	0.546153
9	77655901	77656100	0.546144
2	122781401	122781600	0.546127
2	122781501	122781700	0.546127
5	3483901	3484100	0.546124
5	3484001	3484200	0.546124
14	16244201	16244400	0.546112
19	40187001	40187200	0.546102
19	40187101	40187300	0.546102
17	57248201	57248400	0.546098
9	62523001	62523200	0.546097
13	108881901	108882100	0.546096
13	55528001	55528200	0.546093
5	148419001	148419200	0.546091
13	93500001	93500200	0.546091
11	103115001	103115200	0.546088
14	70577501	70577700	0.546081
2	119208901	119209100	0.546077
9	44772801	44773000	0.546073
9	114736401	114736600	0.546063
14	61174201	61174400	0.546045
18	46280901	46281100	0.546043
1	187306101	187306300	0.546043
14	69190201	69190400	0.546041
6	114724001	114724200	0.546035
10	84418801	84419000	0.546031
2	29665501	29665700	0.546025
7	63322401	63322600	0.546024
8	86933701	86933900	0.546011
11	6292401	6292600	0.546008
10	120827301	120827500	0.546003
13	96786301	96786500	0.545999
9	18319401	18319600	0.545996
9	18319501	18319700	0.545996
10	39523201	39523400	0.545994
10	39523301	39523500	0.545994
2	96585701	96585900	0.545994
11	96777801	96778000	0.545992
11	61407601	61407800	0.545989
11	120628501	120628700	0.545988
3	127705601	127705800	0.545986
13	85508201	85508400	0.545981
17	30804001	30804200	0.545981
19	38431201	38431400	0.545978
7	63876701	63876900	0.545973
7	63876801	63877000	0.545973
3	84282201	84282400	0.545971
5	150135601	150135800	0.545968
7	137060801	137061000	0.545961
9	101076301	101076500	0.545961
3	127932701	127932900	0.545956
17	78734601	78734800	0.545955
4	10932901	10933100	0.545954
19	5455101	5455300	0.545949
9	97162401	97162600	0.545948
7	116246301	116246500	0.545944
7	84611801	84612000	0.545935
7	84611901	84612100	0.545935
13	69611101	69611300	0.545934
4	135972701	135972900	0.545932
9	14662501	14662700	0.545931
4	142238201	142238400	0.54593
4	12035101	12035300	0.545927
7	79368801	79369000	0.545924
11	116430701	116430900	0.545922
16	91056301	91056500	0.545922
10	38849201	38849400	0.545919
12	100865701	100865900	0.545918
6	113481801	113482000	0.545915
6	113481901	113482100	0.545915
14	73370701	73370900	0.545911
11	19018801	19019000	0.545906
12	24975701	24975900	0.545897
2	68845801	68846000	0.545894
8	115013301	115013500	0.545888
5	64693901	64694100	0.545873
1	127207001	127207200	0.545869
2	93821101	93821300	0.545868
8	45673801	45674000	0.545852
8	45673901	45674100	0.545852
10	45045301	45045500	0.545851
2	109335901	109336100	0.545846
2	109336001	109336200	0.545846
3	96604001	96604200	0.545834
5	105198801	105199000	0.545829
10	88380901	88381100	0.545825
6	52217301	52217500	0.545825
8	105455201	105455400	0.545823
6	83325501	83325700	0.545822
9	82247801	82248000	0.545822
9	82247901	82248100	0.545822
9	65205201	65205400	0.54582
17	17825901	17826100	0.54582
3	79627401	79627600	0.545816
19	5802201	5802400	0.545814
19	5802301	5802500	0.545814
13	112678401	112678600	0.545812
10	117828701	117828900	0.54581
9	110251301	110251500	0.545808
15	37045701	37045900	0.545806
1	72871901	72872100	0.545802
11	88863101	88863300	0.545799
14	27623301	27623500	0.545791
11	107415801	107416000	0.545786
4	149427101	149427300	0.545786
1	164002001	164002200	0.545786
3	122985201	122985400	0.545782
11	43653401	43653600	0.545781
18	84098201	84098400	0.545778
14	54714101	54714300	0.545772
11	119235901	119236100	0.545771
5	136581901	136582100	0.545768
5	146609701	146609900	0.545763
1	79440301	79440500	0.545758
10	20167601	20167800	0.545756
7	133125201	133125400	0.545749
10	105867401	105867600	0.545743
X	105928101	105928300	0.545743
5	36489401	36489600	0.545742
10	76033401	76033600	0.545741
7	43444201	43444400	0.545741
19	45080901	45081100	0.54574
6	140995501	140995700	0.545736
10	90780101	90780300	0.545735
2	154614901	154615100	0.545733
11	88028701	88028900	0.545728
13	117195801	117196000	0.545727
8	127458601	127458800	0.545724
4	131587501	131587700	0.545722
6	91703201	91703400	0.54572
7	139085701	139085900	0.545716
18	69613701	69613900	0.545707
13	35848901	35849100	0.545706
17	15704401	15704600	0.545696
13	45958101	45958300	0.545696
10	111580201	111580400	0.545689
7	68917801	68918000	0.545686
4	21688201	21688400	0.545685
13	95777101	95777300	0.545684
6	48047101	48047300	0.545681
6	127453001	127453200	0.545676
11	99200001	99200200	0.54567
2	25621301	25621500	0.545665
2	32423701	32423900	0.54566
3	90451801	90452000	0.545659
16	20610401	20610600	0.545655
6	92090301	92090500	0.54565
1	39651301	39651500	0.545649
11	76577801	76578000	0.545642
19	44153601	44153800	0.545638
2	178407801	178408000	0.545637
4	40721301	40721500	0.545631
11	88670701	88670900	0.545621
1	64656501	64656700	0.54562
5	91307901	91308100	0.54562
5	91308001	91308200	0.54562
19	23006701	23006900	0.545616
5	105750701	105750900	0.545614
11	110028701	110028900	0.545612
8	56551501	56551700	0.545611
17	70872501	70872700	0.54561
10	64386101	64386300	0.545609
10	64386201	64386400	0.545609
10	71268001	71268200	0.545602
13	48970401	48970600	0.545597
5	92698701	92698900	0.545577
15	82814901	82815100	0.545577
4	44710601	44710800	0.545569
7	25718601	25718800	0.54556
1	87468401	87468600	0.545556
5	105400501	105400700	0.545552
12	86911501	86911700	0.54555
10	45547101	45547300	0.545548
1	139487801	139488000	0.545547
4	49343201	49343400	0.545547
2	150181601	150181800	0.545545
2	17396101	17396300	0.545543
14	72603301	72603500	0.545542
16	75766101	75766300	0.545531
X	157732201	157732400	0.545525
7	126583501	126583700	0.545523
3	50639701	50639900	0.545522
4	155624601	155624800	0.545521
6	58640801	58641000	0.545519
15	79883201	79883400	0.545518
1	56838901	56839100	0.545517
1	56839001	56839200	0.545517
12	11424701	11424900	0.545517
9	102506501	102506700	0.545515
3	145913901	145914100	0.545512
9	34054601	34054800	0.545506
9	110131201	110131400	0.545494
17	5377201	5377400	0.545492
6	17491801	17492000	0.545492
16	94790101	94790300	0.545487
18	15287101	15287300	0.545486
18	15287201	15287400	0.545486
4	127335201	127335400	0.545482
12	32766101	32766300	0.545479
12	32766201	32766400	0.545479
2	125705101	125705300	0.545476
19	23576701	23576900	0.545474
3	144825501	144825700	0.54547
11	32237201	32237400	0.545464
15	8629101	8629300	0.545463
6	29026401	29026600	0.545458
7	24947201	24947400	0.545457
8	124434701	124434900	0.545456
16	50430701	50430900	0.545454
9	78533301	78533500	0.545449
2	148752401	148752600	0.545449
12	114366101	114366300	0.545448
12	114366201	114366400	0.545448
8	82387301	82387500	0.545447
8	82387401	82387600	0.545447
4	135111001	135111200	0.545442
16	94296901	94297100	0.545441
8	127307301	127307500	0.545436
10	75066201	75066400	0.545435
2	143062201	143062400	0.545434
19	8757901	8758100	0.545433
7	138872901	138873100	0.545432
14	65388501	65388700	0.545427
4	95050201	95050400	0.545423
2	30133401	30133600	0.54542
10	25621401	25621600	0.545419
10	59629001	59629200	0.545418
4	134535501	134535700	0.545414
6	55093501	55093700	0.545399
6	55093601	55093800	0.545399
17	88439901	88440100	0.545397
12	85271801	85272000	0.545394
5	23855501	23855700	0.545386
17	31557901	31558100	0.54538
19	32215601	32215800	0.54538
11	61193701	61193900	0.545375
8	77524501	77524700	0.545373
8	79149101	79149300	0.545367
5	113664701	113664900	0.545367
7	109672601	109672800	0.545365
4	107605601	107605800	0.545364
4	150823401	150823600	0.545362
8	69028101	69028300	0.545357
1	51466601	51466800	0.545354
5	139804001	139804200	0.545351
14	70100801	70101000	0.545348
8	71628601	71628800	0.545337
12	102434301	102434500	0.545332
5	113724801	113725000	0.545325
2	74724701	74724900	0.545319
8	34485001	34485200	0.545317
3	96688801	96689000	0.545312
11	79902901	79903100	0.54531
8	110620701	110620900	0.545304
11	6159601	6159800	0.545301
5	144156601	144156800	0.545299
5	144156701	144156900	0.545299
12	54859601	54859800	0.545298
11	96711401	96711600	0.545292
18	4845501	4845700	0.545288
8	110965401	110965600	0.545287
17	31772101	31772300	0.545278
5	105878501	105878700	0.545274
11	86653601	86653800	0.545273
11	86653701	86653900	0.545273
13	58157001	58157200	0.545272
14	54649601	54649800	0.545268
10	11264301	11264500	0.545265
10	11264401	11264600	0.545265
12	115462201	115462400	0.545264
12	115462301	115462500	0.545264
18	35555801	35556000	0.545263
2	103795701	103795900	0.545262
18	78363501	78363700	0.54526
15	55200001	55200200	0.545248
3	58235301	58235500	0.545244
3	58235401	58235600	0.545244
10	58369801	58370000	0.545241
4	59043801	59044000	0.545233
13	62399201	62399400	0.545232
4	126063201	126063400	0.545228
11	33148301	33148500	0.545228
5	92508901	92509100	0.545225
5	100598101	100598300	0.545219
15	100089501	100089700	0.545218
13	37880901	37881100	0.545203
1	89969001	89969200	0.545199
19	37013501	37013700	0.545192
13	101766701	101766900	0.545173
18	30530201	30530400	0.545172
5	122849701	122849900	0.545168
5	22106901	22107100	0.545165
19	42753101	42753300	0.545164
12	82223601	82223800	0.545152
12	82223701	82223900	0.545152
11	100545701	100545900	0.545152
1	179213201	179213400	0.545152
2	132474501	132474700	0.545148
2	126363301	126363500	0.545146
10	7820301	7820500	0.545137
10	111007701	111007900	0.545136
19	46325501	46325700	0.545135
19	46325601	46325800	0.545135
12	88377001	88377200	0.545133
1	82282201	82282400	0.545125
10	121096001	121096200	0.545124
5	67340701	67340900	0.545122
5	33270701	33270900	0.545113
16	97478801	97479000	0.545099
7	25409601	25409800	0.545098
19	43598601	43598800	0.54509
1	60342101	60342300	0.545085
2	130357601	130357800	0.545083
13	54063501	54063700	0.545082
1	156786101	156786300	0.545078
1	156786201	156786400	0.545078
9	69764301	69764500	0.545077
19	10748801	10749000	0.545073
7	15953501	15953700	0.545072
3	138405401	138405600	0.545064
1	93174501	93174700	0.545063
12	84009501	84009700	0.545062
15	27672301	27672500	0.545048
9	30976601	30976800	0.545045
1	24699201	24699400	0.545041
1	134458401	134458600	0.545039
11	102475201	102475400	0.545035
2	91264901	91265100	0.545035
2	130579901	130580100	0.545024
12	83942201	83942400	0.545018
1	51894801	51895000	0.545014
10	5826801	5827000	0.545005
16	76242801	76243000	0.545004
10	4625301	4625500	0.544995
3	131283101	131283300	0.544995
4	10508601	10508800	0.544985
15	8099401	8099600	0.544979
7	136180801	136181000	0.544975
16	35489701	35489900	0.544973
4	152530501	152530700	0.544965
4	13566001	13566200	0.544961
15	38691401	38691600	0.54496
6	91877501	91877700	0.544952
14	51083201	51083400	0.54495
1	13084901	13085100	0.544948
18	80189001	80189200	0.544944
11	115628001	115628200	0.544943
2	18063701	18063900	0.54494
5	64626201	64626400	0.544933
2	132513101	132513300	0.544933
9	119123701	119123900	0.544931
11	109424301	109424500	0.544925
11	109424401	109424600	0.544925
7	19179801	19180000	0.544924
8	84041601	84041800	0.54492
15	56856001	56856200	0.544918
15	69135701	69135900	0.544912
14	48537201	48537400	0.544907
14	48537301	48537500	0.544907
2	28466601	28466800	0.544907
18	62184101	62184300	0.544905
6	49055501	49055700	0.544905
11	48696201	48696400	0.544903
11	48696301	48696500	0.544903
15	91574401	91574600	0.544902
1	36277501	36277700	0.5449
18	46918701	46918900	0.5449
6	71227101	71227300	0.544895
13	55321401	55321600	0.544894
5	52040801	52041000	0.54489
7	96781401	96781600	0.544887
2	165893001	165893200	0.544886
6	98589301	98589500	0.544876
16	20227501	20227700	0.544873
11	114463201	114463400	0.544873
5	125964201	125964400	0.544867
12	112706901	112707100	0.544859
10	70598501	70598700	0.544858
11	102040001	102040200	0.544858
1	88994901	88995100	0.544857
3	129725801	129726000	0.544855
19	7034101	7034300	0.544853
15	80080701	80080900	0.544851
12	21519401	21519600	0.54485
5	64070001	64070200	0.544847
5	64070101	64070300	0.544847
11	44466901	44467100	0.544847
9	77719501	77719700	0.544847
9	14381501	14381700	0.544846
5	65348201	65348400	0.544845
15	103240901	103241100	0.544841
7	46710101	46710300	0.54484
4	11897001	11897200	0.544829
4	11897101	11897300	0.544829
19	8774101	8774300	0.544826
X	50550401	50550600	0.544825
3	52266601	52266800	0.544824
8	20259801	20260000	0.544811
8	34893001	34893200	0.544811
9	36834201	36834400	0.544809
18	10096801	10097000	0.544802
18	10096901	10097100	0.544802
6	125068501	125068700	0.544801
7	66388401	66388600	0.5448
11	68556301	68556500	0.544799
6	7690601	7690800	0.544789
7	144414601	144414800	0.544784
10	23711101	23711300	0.544783
6	143833601	143833800	0.544781
13	102815201	102815400	0.54478
3	101602101	101602300	0.544777
12	100845901	100846100	0.544768
17	31870001	31870200	0.544765
17	31870101	31870300	0.544765
9	72663101	72663300	0.544763
10	40301901	40302100	0.544761
17	34897901	34898100	0.544756
10	40053301	40053500	0.544756
12	8340801	8341000	0.544755
8	10880101	10880300	0.544747
7	121964201	121964400	0.544739
8	61397101	61397300	0.544735
17	6661001	6661200	0.544734
14	78678601	78678800	0.544733
13	32767901	32768100	0.544728
8	114342301	114342500	0.544721
12	45443601	45443800	0.544719
9	89687801	89688000	0.544713
2	71424601	71424800	0.544711
6	76639801	76640000	0.544704
6	76639901	76640100	0.544704
8	123105701	123105900	0.5447
2	122297101	122297300	0.544699
18	53743901	53744100	0.544691
10	115171601	115171800	0.544691
10	77815401	77815600	0.544674
19	34844701	34844900	0.544674
10	67026401	67026600	0.544671
14	27405301	27405500	0.544664
1	60868501	60868700	0.544655
15	35937301	35937500	0.544651
16	16225201	16225400	0.544651
6	115049301	115049500	0.544648
5	33821501	33821700	0.544647
4	11707401	11707600	0.544645
18	60806201	60806400	0.544636
4	9833101	9833300	0.544635
18	67497701	67497900	0.544635
18	80010101	80010300	0.54463
5	33998001	33998200	0.544626
5	150974601	150974800	0.544619
14	54613201	54613400	0.544619
15	94342501	94342700	0.544618
18	76034701	76034900	0.544613
7	132852101	132852300	0.54461
2	101828501	101828700	0.544607
9	21160601	21160800	0.544604
2	5012001	5012200	0.544601
5	67822801	67823000	0.544599
15	58416501	58416700	0.544595
10	79881701	79881900	0.544594
11	88194301	88194500	0.544588
15	82148501	82148700	0.544585
15	100406301	100406500	0.544584
12	71296701	71296900	0.54457
7	78803601	78803800	0.54456
7	78803701	78803900	0.54456
7	128602001	128602200	0.544559
7	128602101	128602300	0.544559
9	47533001	47533200	0.544557
3	115530101	115530300	0.544555
4	143190801	143191000	0.54455
12	109542301	109542500	0.544545
9	77837901	77838100	0.544544
4	57809901	57810100	0.544542
18	75148201	75148400	0.544541
3	41084201	41084400	0.544538
1	156669301	156669500	0.544525
11	80481101	80481300	0.544521
7	112826101	112826300	0.544521
10	23115701	23115900	0.544507
8	79397901	79398100	0.544506
13	3526501	3526700	0.544505
3	116389201	116389400	0.544504
16	52081901	52082100	0.544492
18	65749701	65749900	0.544488
13	99345501	99345700	0.544484
11	87254501	87254700	0.544483
14	7851701	7851900	0.54448
5	75959901	75960100	0.544477
19	36629701	36629900	0.544464
1	74722101	74722300	0.544458
4	53825501	53825700	0.544454
6	39782301	39782500	0.544452
18	67731601	67731800	0.544449
2	20934301	20934500	0.544444
13	59650201	59650400	0.544435
4	126429801	126430000	0.544435
9	57520901	57521100	0.544433
3	65663501	65663700	0.544431
11	59459001	59459200	0.54443
17	15135001	15135200	0.544424
19	4047901	4048100	0.544424
9	15277901	15278100	0.544417
18	60752001	60752200	0.544416
18	60752101	60752300	0.544416
19	16602001	16602200	0.544412
1	13323301	13323500	0.544409
7	127660901	127661100	0.544408
13	35740201	35740400	0.544403
19	47276101	47276300	0.5444
19	44363601	44363800	0.544393
5	92656201	92656400	0.544392
5	92656301	92656500	0.544392
14	121219401	121219600	0.544385
8	46842701	46842900	0.54438
6	140304301	140304500	0.544379
13	52928001	52928200	0.544367
6	112484301	112484500	0.544363
3	102935201	102935400	0.544361
7	72005101	72005300	0.54436
8	95219901	95220100	0.544358
5	137928501	137928700	0.544357
8	110920601	110920800	0.544356
13	54312801	54313000	0.544352
18	34410501	34410700	0.544348
2	152831701	152831900	0.544346
15	43037001	43037200	0.544344
3	149105701	149105900	0.544343
1	24587201	24587400	0.54434
4	117896201	117896400	0.54432
8	92362001	92362200	0.544318
17	30791001	30791200	0.544318
17	30791101	30791300	0.544318
17	87974101	87974300	0.544318
11	63925001	63925200	0.544317
9	118041701	118041900	0.544315
5	136570601	136570800	0.544312
15	34082001	34082200	0.544307
19	10182501	10182700	0.5443
3	94658401	94658600	0.5443
13	73265801	73266000	0.544296
13	111538101	111538300	0.544294
11	76337701	76337900	0.544294
16	87597401	87597600	0.544285
11	18878301	18878500	0.544281
13	67332401	67332600	0.544279
1	194676101	194676300	0.544275
7	126941501	126941700	0.544274
4	129213601	129213800	0.544265
4	147490101	147490300	0.544264
1	126431801	126432000	0.544255
11	109445401	109445600	0.544248
3	89858201	89858400	0.544244
16	22891401	22891600	0.544237
12	78788601	78788800	0.544224
15	25633901	25634100	0.544224
8	94528301	94528500	0.54422
1	88267201	88267400	0.544212
15	82706201	82706400	0.544211
17	28831801	28832000	0.544205
1	189005301	189005500	0.544197
7	34407601	34407800	0.54419
8	83893501	83893700	0.54419
5	143329401	143329600	0.544181
14	58074301	58074500	0.544178
9	101070001	101070200	0.544178
14	26969601	26969800	0.544173
3	21988401	21988600	0.544166
11	69691001	69691200	0.544161
10	79734901	79735100	0.54416
12	106314201	106314400	0.544159
9	77378001	77378200	0.544153
9	61402201	61402400	0.544142
16	59683501	59683700	0.544126
4	128778001	128778200	0.544117
1	39578101	39578300	0.544116
13	116312401	116312600	0.544113
6	121224901	121225100	0.544113
6	15186801	15187000	0.544098
12	80181501	80181700	0.544082
17	46167301	46167500	0.544079
13	43526301	43526500	0.544079
7	80846501	80846700	0.544075
10	42194901	42195100	0.544072
15	79471901	79472100	0.544072
5	72763601	72763800	0.544064
4	151162101	151162300	0.544063
15	76090901	76091100	0.544063
14	70682001	70682200	0.544053
14	27068401	27068600	0.544051
2	164952301	164952500	0.544048
3	123575701	123575900	0.544047
8	125391401	125391600	0.54404
8	125391501	125391700	0.54404
1	58444901	58445100	0.544039
5	149428701	149428900	0.544034
5	149428801	149429000	0.544034
13	109615601	109615800	0.544028
7	24546901	24547100	0.544027
4	99930601	99930800	0.544026
12	28628301	28628500	0.544023
18	64656201	64656400	0.544021
6	29433801	29434000	0.544006
3	115793901	115794100	0.543999
18	78756301	78756500	0.543999
13	65930501	65930700	0.543997
6	100882701	100882900	0.543988
10	39641201	39641400	0.543984
13	103772101	103772300	0.543977
7	126775301	126775500	0.543976
2	60803001	60803200	0.543975
3	138500201	138500400	0.543973
1	138939701	138939900	0.543968
1	186748401	186748600	0.543966
6	125082601	125082800	0.543963
11	98864301	98864500	0.543963
14	54802601	54802800	0.543959
3	68720001	68720200	0.543942
2	152737501	152737700	0.543939
2	70938001	70938200	0.543933
10	127322101	127322300	0.543922
10	12662001	12662200	0.543917
7	132213801	132214000	0.543909
10	98744001	98744200	0.543908
18	67201701	67201900	0.543908
9	96786101	96786300	0.543907
8	10199901	10200100	0.543906
11	61388201	61388400	0.543904
11	7222201	7222400	0.543903
11	16412301	16412500	0.543903
15	82271701	82271900	0.543903
16	91348001	91348200	0.543901
19	47937301	47937500	0.543896
4	152663001	152663200	0.54389
18	7870701	7870900	0.543882
3	65975401	65975600	0.543879
10	99106701	99106900	0.543877
X	37042801	37043000	0.543877
12	54192001	54192200	0.543874
17	23192401	23192600	0.543871
11	121389501	121389700	0.543871
10	79824601	79824800	0.543855
2	145810601	145810800	0.543855
13	54748201	54748400	0.543855
12	97974201	97974400	0.543851
5	66220901	66221100	0.543844
12	87413301	87413500	0.543836
9	71709401	71709600	0.543834
10	93198201	93198400	0.543833
9	96829901	96830100	0.543827
17	34893801	34894000	0.543825
7	80455501	80455700	0.543817
3	145790001	145790200	0.543815
3	145790101	145790300	0.543815
6	18441101	18441300	0.543814
6	137541001	137541200	0.54381
6	137541101	137541300	0.54381
7	80480201	80480400	0.543808
13	80723701	80723900	0.543802
13	80723801	80724000	0.543802
6	29024501	29024700	0.543802
13	113663601	113663800	0.543794
13	55277701	55277900	0.543792
17	63198901	63199100	0.543786
17	63199001	63199200	0.543786
7	143069601	143069800	0.543779
5	134176701	134176900	0.543778
16	5014301	5014500	0.543776
8	110775501	110775700	0.543775
16	23962401	23962600	0.543775
2	144394101	144394300	0.543771
5	101040601	101040800	0.543766
8	23221401	23221600	0.543764
17	57276001	57276200	0.543761
9	29517101	29517300	0.543757
6	121532901	121533100	0.543757
7	73616801	73617000	0.543756
9	62192401	62192600	0.543749
19	53800301	53800500	0.54374
10	76275501	76275700	0.543738
11	80072101	80072300	0.543733
11	80072201	80072400	0.543733
9	69184001	69184200	0.543732
5	90224101	90224300	0.543729
7	134893201	134893400	0.543728
7	134893301	134893500	0.543728
5	148893401	148893600	0.543721
12	76790801	76791000	0.543719
8	67495201	67495400	0.543694
3	146811501	146811700	0.543692
2	112285101	112285300	0.543692
10	58446301	58446500	0.543686
7	45523401	45523600	0.543682
7	45523501	45523700	0.543682
3	108335901	108336100	0.543672
11	109546101	109546300	0.543666
4	3084201	3084400	0.543665
5	134946601	134946800	0.543659
1	186827901	186828100	0.543647
14	50360501	50360700	0.543646
7	111283801	111284000	0.543645
9	43222501	43222700	0.543627
7	111024301	111024500	0.543624
11	69408601	69408800	0.54362
5	143334101	143334300	0.543619
15	10499701	10499900	0.543612
16	28930301	28930500	0.54361
10	44457001	44457200	0.543605
11	97433201	97433400	0.543601
6	136179101	136179300	0.543599
6	136179201	136179400	0.543599
11	101919701	101919900	0.543597
3	22075701	22075900	0.543596
11	103391901	103392100	0.543596
6	82753901	82754100	0.543591
7	63877501	63877700	0.543589
1	171067201	171067400	0.543581
12	33302701	33302900	0.543576
1	53824001	53824200	0.543573
4	86730001	86730200	0.543557
2	22622201	22622400	0.543554
6	128169201	128169400	0.54355
11	31956301	31956500	0.543536
6	89095701	89095900	0.543532
13	89739901	89740100	0.543532
5	67802701	67802900	0.543524
4	139088201	139088400	0.543523
8	19707301	19707500	0.543519
8	19707401	19707600	0.543519
2	128698301	128698500	0.543515
9	42279801	42280000	0.543506
8	24085801	24086000	0.543503
3	131107501	131107700	0.543501
12	28632301	28632500	0.543497
1	52298401	52298600	0.543495
10	28380501	28380700	0.543492
5	64601601	64601800	0.543486
12	85389101	85389300	0.543485
15	100423201	100423400	0.543479
10	42860101	42860300	0.543473
18	76243101	76243300	0.54347
7	27486701	27486900	0.543465
3	116006601	116006800	0.543463
4	156184501	156184700	0.543461
9	60477901	60478100	0.543457
4	133009401	133009600	0.543456
11	69016101	69016300	0.543454
6	145860401	145860600	0.54345
6	145860501	145860700	0.54345
5	36568201	36568400	0.543446
10	71400001	71400200	0.543439
17	70979501	70979700	0.543438
19	45110501	45110700	0.543436
4	3647001	3647200	0.543434
9	51006801	51007000	0.543434
4	87792301	87792500	0.543431
15	25876601	25876800	0.543423
13	41080401	41080600	0.543419
12	116011201	116011400	0.543417
1	53715401	53715600	0.543417
1	120073201	120073400	0.543416
11	98202201	98202400	0.543416
12	106034601	106034800	0.543414
11	93995201	93995400	0.543413
13	112071301	112071500	0.543408
7	81342801	81343000	0.543408
5	105493001	105493200	0.543403
14	31337301	31337500	0.543401
11	68177501	68177700	0.543398
14	21052801	21053000	0.543395
4	124172801	124173000	0.543393
5	34806301	34806500	0.543391
3	45381801	45382000	0.543389
1	190911301	190911500	0.543385
15	59069201	59069400	0.543381
3	83938801	83939000	0.543379
6	49074401	49074600	0.543377
14	20451901	20452100	0.543376
13	114831401	114831600	0.543368
17	48110501	48110700	0.543367
6	21987501	21987700	0.543365
10	22410401	22410600	0.543364
12	82102001	82102200	0.54336
11	54691201	54691400	0.543357
9	64087301	64087500	0.543354
1	120539601	120539800	0.543351
11	99065701	99065900	0.543346
16	36070101	36070300	0.543343
1	149948601	149948800	0.54334
10	13924901	13925100	0.543336
8	121579801	121580000	0.54333
7	44429801	44430000	0.543329
7	44429901	44430100	0.543329
11	31370601	31370800	0.543317
5	73369201	73369400	0.543316
1	135405501	135405700	0.543315
19	46553801	46554000	0.543306
11	85972501	85972700	0.543301
9	63716701	63716900	0.543296
14	32309701	32309900	0.54329
12	32208701	32208900	0.543289
16	89830201	89830400	0.543288
6	67268801	67269000	0.543286
6	67268901	67269100	0.543286
9	21204901	21205100	0.543283
4	62231001	62231200	0.543281
3	135402301	135402500	0.543276
6	55116001	55116200	0.543275
9	41191001	41191200	0.543272
8	9358701	9358900	0.543266
12	84132501	84132700	0.543263
15	34442101	34442300	0.54326
10	40153401	40153600	0.543258
5	137076201	137076400	0.543255
1	171082101	171082300	0.543251
9	37517101	37517300	0.543244
4	43404401	43404600	0.543244
18	20489801	20490000	0.54323
6	39393901	39394100	0.543224
18	68195301	68195500	0.543217
9	14244801	14245000	0.543217
1	134860501	134860700	0.543215
7	19760501	19760700	0.543204
7	101907101	101907300	0.543203
6	67158601	67158800	0.543203
1	90203701	90203900	0.543201
10	94199701	94199900	0.543199
6	128850301	128850500	0.543197
9	74672501	74672700	0.543194
1	192515601	192515800	0.543188
7	135768401	135768600	0.543188
7	135768501	135768700	0.543188
3	75558001	75558200	0.543181
11	94326601	94326800	0.543174
12	71768801	71769000	0.54317
6	117249901	117250100	0.543169
4	3200201	3200400	0.543165
1	160301301	160301500	0.543156
17	6660701	6660900	0.543153
2	163702201	163702400	0.543152
1	72751901	72752100	0.543139
12	10589501	10589700	0.543132
7	73558901	73559100	0.543129
12	99838501	99838700	0.543118
12	99838601	99838800	0.543118
11	73281301	73281500	0.543117
6	112947801	112948000	0.543113
7	45343801	45344000	0.543108
4	127251801	127252000	0.543097
17	79969001	79969200	0.543094
9	40418901	40419100	0.543094
4	98436501	98436700	0.543077
13	112635601	112635800	0.543076
5	135806001	135806200	0.543074
10	22150701	22150900	0.54307
3	100947601	100947800	0.543066
5	120620801	120621000	0.543065
15	76230001	76230200	0.543065
6	94718701	94718900	0.543061
8	33931701	33931900	0.543058
13	93675101	93675300	0.543058
15	78520601	78520800	0.543041
13	117220601	117220800	0.54304
X	93863601	93863800	0.54303
X	93863701	93863900	0.54303
2	29438401	29438600	0.54303
17	8272601	8272800	0.543028
4	47352101	47352300	0.543026
5	113553501	113553700	0.543024
13	114834601	114834800	0.54302
8	14114201	14114400	0.543013
19	8631501	8631700	0.543007
6	29984501	29984700	0.543006
11	94979801	94980000	0.543002
11	71765501	71765700	0.543
10	19404201	19404400	0.543
8	22475901	22476100	0.542997
5	119947101	119947300	0.542994
12	111709201	111709400	0.54299
12	111709301	111709500	0.54299
12	77952601	77952800	0.54299
11	78329201	78329400	0.542989
11	50225001	50225200	0.542989
12	99498501	99498700	0.542985
10	19938901	19939100	0.542981
8	61243001	61243200	0.542976
3	22081801	22082000	0.542974
5	97817601	97817800	0.542968
8	90793901	90794100	0.542966
8	90794001	90794200	0.542966
7	35687001	35687200	0.54296
8	86908601	86908800	0.542957
16	25220401	25220600	0.542955
2	157916301	157916500	0.54295
11	62709901	62710100	0.542949
16	9284601	9284800	0.542944
5	33203501	33203700	0.54294
16	25349801	25350000	0.542936
2	121484301	121484500	0.542936
2	121484401	121484600	0.542936
19	8985901	8986100	0.542935
6	118923301	118923500	0.54293
7	109892501	109892700	0.542929
12	116277501	116277700	0.542926
19	54685201	54685400	0.542925
5	122518301	122518500	0.542915
11	95860001	95860200	0.542913
17	5070501	5070700	0.54291
15	100731201	100731400	0.54291
10	77226101	77226300	0.542907
10	71226501	71226700	0.542905
5	117402801	117403000	0.542905
12	3852501	3852700	0.542897
17	73230801	73231000	0.542885
12	24364901	24365100	0.542881
4	82496601	82496800	0.542867
13	49308701	49308900	0.54286
13	105442501	105442700	0.542859
4	12140901	12141100	0.542856
11	114669601	114669800	0.542856
5	9104401	9104600	0.542853
11	118115201	118115400	0.542838
3	14887801	14888000	0.542837
1	167285701	167285900	0.542835
12	117304701	117304900	0.542831
3	100737401	100737600	0.542819
11	98908701	98908900	0.542818
11	97420601	97420800	0.542817
11	65163201	65163400	0.542814
9	74702301	74702500	0.542811
9	74702401	74702600	0.542811
10	44001801	44002000	0.54281
10	44001901	44002100	0.54281
6	108274701	108274900	0.542805
16	35545801	35546000	0.542804
16	35545901	35546100	0.542804
2	33200401	33200600	0.542802
14	18269301	18269500	0.542795
1	74286901	74287100	0.542794
17	86503501	86503700	0.542787
7	24971101	24971300	0.542787
19	43598901	43599100	0.542786
5	30126001	30126200	0.542784
3	120200201	120200400	0.542782
3	120200301	120200500	0.542782
10	94198701	94198900	0.542782
13	51101901	51102100	0.542781
16	22877601	22877800	0.542775
7	68480901	68481100	0.542775
11	90307401	90307600	0.542774
3	102776701	102776900	0.54277
11	72345001	72345200	0.542768
2	177464501	177464700	0.542767
5	34577901	34578100	0.542759
7	99671601	99671800	0.542748
4	150909901	150910100	0.542743
11	33579101	33579300	0.542743
16	91359701	91359900	0.54274
2	77281101	77281300	0.542735
9	62649901	62650100	0.542728
1	91216301	91216500	0.542727
10	128458001	128458200	0.542723
7	130264401	130264600	0.542722
8	86058501	86058700	0.54272
2	90905801	90906000	0.54272
1	182162701	182162900	0.542719
6	113878601	113878800	0.542716
2	157970601	157970800	0.542714
11	114674101	114674300	0.542713
5	145069701	145069900	0.542713
13	85289901	85290100	0.542712
18	52323001	52323200	0.542694
2	57125201	57125400	0.542688
6	77977901	77978100	0.542686
3	121021301	121021500	0.542682
2	13580101	13580300	0.542681
6	122760701	122760900	0.542675
8	117719001	117719200	0.542672
6	32528501	32528700	0.542668
16	97665501	97665700	0.542653
16	97665601	97665800	0.542653
18	42629201	42629400	0.542653
7	109185401	109185600	0.542651
3	102243001	102243200	0.542649
11	98906001	98906200	0.542649
13	119232601	119232800	0.542642
6	134439801	134440000	0.54264
7	116306601	116306800	0.542639
16	85173101	85173300	0.542639
5	129026301	129026500	0.542635
5	129026401	129026600	0.542635
9	105819101	105819300	0.542635
14	21584101	21584300	0.542633
10	120864301	120864500	0.542628
18	82513601	82513800	0.542623
4	134425601	134425800	0.542598
9	62817001	62817200	0.542594
12	116048301	116048500	0.542589
13	51128001	51128200	0.542586
3	90231201	90231400	0.542576
1	74042301	74042500	0.542575
1	74042401	74042600	0.542575
10	3573001	3573200	0.542568
8	33641301	33641500	0.542567
9	64198301	64198500	0.54255
9	64198401	64198600	0.54255
16	21256001	21256200	0.542548
6	39201401	39201600	0.542536
1	82841201	82841400	0.542535
1	89193101	89193300	0.542533
11	69371601	69371800	0.542525
12	17176401	17176600	0.54252
7	44969901	44970100	0.542511
1	151078401	151078600	0.542511
2	104205401	104205600	0.542508
6	121130601	121130800	0.542508
19	43665601	43665800	0.542506
10	89670401	89670600	0.542503
13	56702701	56702900	0.542496
10	86976601	86976800	0.542495
10	86976701	86976900	0.542495
6	129559301	129559500	0.542488
3	88632601	88632800	0.542486
2	3424501	3424700	0.542479
12	82339501	82339700	0.542471
17	66881001	66881200	0.54246
4	102534001	102534200	0.542452
9	67041301	67041500	0.542448
4	59216801	59217000	0.542442
8	94199701	94199900	0.54244
3	152528901	152529100	0.542429
19	4497801	4498000	0.542425
5	66413101	66413300	0.542424
2	102184801	102185000	0.542421
1	91398101	91398300	0.542416
18	80150101	80150300	0.542401
19	4540401	4540600	0.542401
8	54737001	54737200	0.542394
3	98016501	98016700	0.542394
3	98016601	98016800	0.542394
10	127289601	127289800	0.542393
10	120014901	120015100	0.542392
3	157232601	157232800	0.542392
3	157232701	157232900	0.542392
7	19120501	19120700	0.542387
8	91444301	91444500	0.542376
8	36614301	36614500	0.542363
7	80192701	80192900	0.542363
11	100321701	100321900	0.542353
6	141347801	141348000	0.542352
10	76051801	76052000	0.542351
5	32950201	32950400	0.542351
11	99231201	99231400	0.542351
4	153907801	153908000	0.54234
5	115072701	115072900	0.542337
4	9082201	9082400	0.542333
8	15270501	15270700	0.542327
12	83480101	83480300	0.542323
10	84860601	84860800	0.542319
8	70502901	70503100	0.542316
2	32703401	32703600	0.542312
5	112214701	112214900	0.542308
11	104001001	104001200	0.542307
5	149006201	149006400	0.542303
14	42221901	42222100	0.542296
8	47788101	47788300	0.542289
16	21644901	21645100	0.542287
7	67915601	67915800	0.542287
17	13867201	13867400	0.542283
19	10526001	10526200	0.542283
13	52199001	52199200	0.542276
2	133426301	133426500	0.542274
11	120158801	120159000	0.542273
11	120158901	120159100	0.542273
2	30133601	30133800	0.542271
19	5808601	5808800	0.542264
9	57505401	57505600	0.542254
10	129189301	129189500	0.542252
7	3940901	3941100	0.54225
7	3941001	3941200	0.54225
14	33322801	33323000	0.54225
1	133670301	133670500	0.542241
17	12385601	12385800	0.542238
8	13037301	13037500	0.542227
3	100921301	100921500	0.542226
6	135525101	135525300	0.542221
7	97209201	97209400	0.542218
7	97209301	97209500	0.542218
15	37336301	37336500	0.542214
5	110840401	110840600	0.542212
17	32108701	32108900	0.54221
17	32108801	32109000	0.54221
1	138248201	138248400	0.542207
1	138248301	138248500	0.542207
3	132859201	132859400	0.542198
7	90062701	90062900	0.54219
8	107032001	107032200	0.542186
9	74857301	74857500	0.542185
5	104153701	104153900	0.542185
4	124746801	124747000	0.54218
8	25104501	25104700	0.542172
10	119548501	119548700	0.542168
18	31910101	31910300	0.542166
7	141001101	141001300	0.542158
4	55464101	55464300	0.542153
5	31494101	31494300	0.542151
4	35127601	35127800	0.542143
8	94363101	94363300	0.542141
7	109144901	109145100	0.542136
8	47285001	47285200	0.542132
14	20930001	20930200	0.542132
9	78503401	78503600	0.542125
9	78503501	78503700	0.542125
16	20672201	20672400	0.542124
14	25666001	25666200	0.54212
10	93121201	93121400	0.542118
7	27732101	27732300	0.542118
9	45829301	45829500	0.542113
11	114309101	114309300	0.542109
16	17406301	17406500	0.542109
16	64873901	64874100	0.542109
1	151501501	151501700	0.542108
9	88858701	88858900	0.542107
17	73807501	73807700	0.542105
6	17363001	17363200	0.542103
3	90017001	90017200	0.542099
19	55104501	55104700	0.542092
8	79080001	79080200	0.54209
14	54579201	54579400	0.542087
3	59119901	59120100	0.542087
19	7240401	7240600	0.542083
13	98240101	98240300	0.542072
8	45788801	45789000	0.542069
8	45788901	45789100	0.542069
1	57614401	57614600	0.542068
9	36797301	36797500	0.542063
14	54429601	54429800	0.542059
14	54429701	54429900	0.542059
2	36212401	36212600	0.542059
13	44018801	44019000	0.542057
6	28422001	28422200	0.542057
14	103899201	103899400	0.542054
18	54348801	54349000	0.542045
15	100469701	100469900	0.542042
2	30794401	30794600	0.542041
15	59415001	59415200	0.542039
8	104596001	104596200	0.542034
2	167177001	167177200	0.542034
3	138747201	138747400	0.542033
7	59230501	59230700	0.542033
7	59230601	59230800	0.542033
3	100367301	100367500	0.54203
3	34531201	34531400	0.54203
7	45198501	45198700	0.542026
17	39844401	39844600	0.542025
12	73881501	73881700	0.542021
1	169166701	169166900	0.542018
7	44445801	44446000	0.542017
4	128429201	128429400	0.542009
11	43748101	43748300	0.541995
11	107377201	107377400	0.541995
11	107377301	107377500	0.541995
3	121323401	121323600	0.541985
4	11322701	11322900	0.541982
14	22716301	22716500	0.541982
2	34632201	34632400	0.541982
5	113393901	113394100	0.541981
7	143533301	143533500	0.54198
1	93636301	93636500	0.541976
10	25387401	25387600	0.541972
5	73704301	73704500	0.541971
12	110778101	110778300	0.541968
5	147191501	147191700	0.541963
11	98745201	98745400	0.541959
7	4845701	4845900	0.541959
10	94097901	94098100	0.541954
4	41630301	41630500	0.541948
6	30549801	30550000	0.54194
13	41572001	41572200	0.541929
12	32087401	32087600	0.541928
19	44990301	44990500	0.541928
11	70846201	70846400	0.541926
11	70846301	70846500	0.541926
18	7550501	7550700	0.541924
18	7550601	7550800	0.541924
5	101111701	101111900	0.541923
4	3679001	3679200	0.541921
11	96286101	96286300	0.54192
17	31853801	31854000	0.541917
17	49650501	49650700	0.541915
8	79399801	79400000	0.541915
17	24203201	24203400	0.541912
7	99269901	99270100	0.541905
7	99270001	99270200	0.541905
7	44928901	44929100	0.541901
10	4106301	4106500	0.541901
15	27807701	27807900	0.541893
10	95201701	95201900	0.541893
11	115150801	115151000	0.541891
12	85368201	85368400	0.541888
12	85368301	85368500	0.541888
9	102888401	102888600	0.541871
7	127180801	127181000	0.54187
6	100432401	100432600	0.541869
6	49656701	49656900	0.541868
5	21719101	21719300	0.541845
3	144413401	144413600	0.54184
14	122271601	122271800	0.541836
12	95692301	95692500	0.541827
2	59053801	59054000	0.541824
5	73079901	73080100	0.541818
1	31094601	31094800	0.541816
10	44056501	44056700	0.541813
6	37439901	37440100	0.541808
5	113014301	113014500	0.541798
15	51878001	51878200	0.541793
2	25608001	25608200	0.541791
8	104571301	104571500	0.541789
4	136431301	136431500	0.541787
8	11717301	11717500	0.541776
1	181540501	181540700	0.54177
7	12954801	12955000	0.541768
7	12954901	12955100	0.541768
2	181917501	181917700	0.541768
3	31077701	31077900	0.541765
6	116173601	116173800	0.541762
7	30170001	30170200	0.541762
16	9567801	9568000	0.541754
8	47275901	47276100	0.541749
2	73527101	73527300	0.54174
13	102693301	102693500	0.541739
10	121281001	121281200	0.541738
13	29945301	29945500	0.541737
10	26327601	26327800	0.541736
12	108541201	108541400	0.541736
4	41713101	41713300	0.54173
3	137780101	137780300	0.541729
5	140828701	140828900	0.541727
6	117987301	117987500	0.541726
10	120702101	120702300	0.541726
10	123202401	123202600	0.541723
2	84670901	84671100	0.54172
5	20955201	20955400	0.541718
3	122242501	122242700	0.541717
3	122242601	122242800	0.541717
1	59236601	59236800	0.541714
3	10329001	10329200	0.541713
7	126798201	126798400	0.541713
2	171426101	171426300	0.541713
15	83723801	83724000	0.54171
9	40636001	40636200	0.541709
18	24708301	24708500	0.541706
7	81705501	81705700	0.541703
13	62570901	62571100	0.541701
4	98799501	98799700	0.541701
7	24530201	24530400	0.541694
3	146693601	146693800	0.541685
3	35341601	35341800	0.541681
7	137080001	137080200	0.541681
19	46348701	46348900	0.54168
5	100885001	100885200	0.541668
17	49898701	49898900	0.541662
19	44887801	44888000	0.541661
14	103073301	103073500	0.541653
7	118078901	118079100	0.541648
1	82837701	82837900	0.541646
12	16185801	16186000	0.541644
10	121473601	121473800	0.541644
15	25366401	25366600	0.541638
19	23272401	23272600	0.541638
11	120485801	120486000	0.541638
6	34277501	34277700	0.541633
9	67025601	67025800	0.541633
6	7843801	7844000	0.541624
5	35004701	35004900	0.541621
15	85737001	85737200	0.541614
4	137996901	137997100	0.541614
18	14607701	14607900	0.541607
12	33010001	33010200	0.541601
7	30531801	30532000	0.541583
18	25538501	25538700	0.54158
X	74303401	74303600	0.541578
13	98276001	98276200	0.541574
10	125967501	125967700	0.54157
19	57066201	57066400	0.541567
11	35980701	35980900	0.541567
3	87089801	87090000	0.541565
8	126779501	126779700	0.541563
11	24099301	24099500	0.541562
11	46069001	46069200	0.541562
16	88843401	88843600	0.541557
14	50808001	50808200	0.541554
19	8771201	8771400	0.541551
1	128213201	128213400	0.541551
1	128213301	128213500	0.541551
7	16999901	17000100	0.54155
5	125324001	125324200	0.54155
16	36693301	36693500	0.541548
4	115048001	115048200	0.541546
11	116841101	116841300	0.54154
17	80496001	80496200	0.541537
2	143917901	143918100	0.541531
2	129121001	129121200	0.54153
11	116058001	116058200	0.541528
11	119919701	119919900	0.541514
17	85034401	85034600	0.541511
5	137570101	137570300	0.541509
1	132390601	132390800	0.541508
2	84956301	84956500	0.541498
3	153909001	153909200	0.541497
2	103450401	103450600	0.541492
8	35406601	35406800	0.541492
10	44608101	44608300	0.54149
10	69607501	69607700	0.541489
3	84692801	84693000	0.54148
18	36518401	36518600	0.541479
11	96280401	96280600	0.541472
9	101062601	101062800	0.541472
8	71742501	71742700	0.541467
19	44293001	44293200	0.541465
8	123477501	123477700	0.541464
1	172047201	172047400	0.54146
7	79541901	79542100	0.541456
17	15827401	15827600	0.541455
1	14052001	14052200	0.541452
19	40541001	40541200	0.541451
19	23497801	23498000	0.54145
7	144929601	144929800	0.541446
15	77965301	77965500	0.541441
13	22035201	22035400	0.541441
7	47007701	47007900	0.541439
18	63678001	63678200	0.541435
3	88534201	88534400	0.541433
6	28758301	28758500	0.54143
1	136547701	136547900	0.54143
8	11486001	11486200	0.54143
7	79313701	79313900	0.541429
10	117078301	117078500	0.541428
5	126699301	126699500	0.541421
2	125228501	125228700	0.541415
5	91994601	91994800	0.541412
10	120202501	120202700	0.541411
3	32658901	32659100	0.5414
7	45632801	45633000	0.541392
1	166812201	166812400	0.541391
3	133540101	133540300	0.541383
10	75057601	75057800	0.541379
4	33248901	33249100	0.541371
11	101165101	101165300	0.541367
6	127151201	127151400	0.541362
3	89896401	89896600	0.541362
3	144453501	144453700	0.541358
8	80878501	80878700	0.541355
11	93886901	93887100	0.541353
5	105817501	105817700	0.541353
7	142404301	142404500	0.541349
7	142404401	142404600	0.541349
6	71837101	71837300	0.541337
6	71837201	71837400	0.541337
14	4335801	4336000	0.541333
10	17869801	17870000	0.541332
13	75799001	75799200	0.541331
17	93068101	93068300	0.54133
7	122066401	122066600	0.541327
14	57398601	57398800	0.541326
4	63307701	63307900	0.541321
3	28829601	28829800	0.54132
3	28829701	28829900	0.54132
11	104171801	104172000	0.541319
5	122501101	122501300	0.541316
6	28419801	28420000	0.541315
17	34123001	34123200	0.541313
12	86725701	86725900	0.541311
15	11910001	11910200	0.541308
18	76856701	76856900	0.541304
7	27629101	27629300	0.541302
5	129181201	129181400	0.541297
13	65780401	65780600	0.541295
2	180428301	180428500	0.541294
18	61859201	61859400	0.541292
4	34550201	34550400	0.54129
7	40687101	40687300	0.541288
4	46611301	46611500	0.541286
9	101062401	101062600	0.541284
10	7870901	7871100	0.541276
2	169131601	169131800	0.541275
14	32587501	32587700	0.541274
19	53531301	53531500	0.541274
19	53531401	53531600	0.541274
11	34297601	34297800	0.541274
3	85972501	85972700	0.541266
19	45153001	45153200	0.541262
3	137954901	137955100	0.541259
19	45216401	45216600	0.541257
2	155947801	155948000	0.541248
12	99789901	99790100	0.541243
13	94523601	94523800	0.541242
11	117157101	117157300	0.541242
16	48297801	48298000	0.541239
3	89589201	89589400	0.541239
16	24819001	24819200	0.541236
13	52153501	52153700	0.541236
17	69221901	69222100	0.541232
17	69222001	69222200	0.541232
3	142856901	142857100	0.541227
10	5866201	5866400	0.541222
1	86509601	86509800	0.541221
5	115628301	115628500	0.541218
9	36968801	36969000	0.541214
5	107436001	107436200	0.541212
13	74807801	74808000	0.541212
5	121972801	121973000	0.541209
15	79094201	79094400	0.541209
7	48749501	48749700	0.541199
13	19636101	19636300	0.541199
3	54755001	54755200	0.541198
12	107056601	107056800	0.541197
5	121451901	121452100	0.54119
3	37302501	37302700	0.541187
3	37302601	37302800	0.541187
9	31244001	31244200	0.54118
5	128475601	128475800	0.541177
9	57765801	57766000	0.54117
15	42683701	42683900	0.54117
9	118921001	118921200	0.54117
14	11564901	11565100	0.541169
3	55373801	55374000	0.541168
7	80445201	80445400	0.541164
1	18106901	18107100	0.541163
1	18107001	18107200	0.541163
3	132566201	132566400	0.541163
9	44096001	44096200	0.541162
2	45463901	45464100	0.54116
5	136933101	136933300	0.54115
5	136933201	136933400	0.54115
8	72883501	72883700	0.54115
8	72883601	72883800	0.54115
10	44003301	44003500	0.541147
9	32249701	32249900	0.541142
17	42955401	42955600	0.541137
5	100992601	100992800	0.541137
14	54434101	54434300	0.541136
1	84861301	84861500	0.541134
16	17815901	17816100	0.54113
1	53351601	53351800	0.541128
8	86902101	86902300	0.541125
5	132075101	132075300	0.541125
1	63115501	63115700	0.541124
19	6077101	6077300	0.541122
19	44296901	44297100	0.541113
15	96370601	96370800	0.541112
19	17498701	17498900	0.541111
15	37176501	37176700	0.541102
4	137864401	137864600	0.541099
17	55959601	55959800	0.541097
15	35372201	35372400	0.541093
4	57544001	57544200	0.541085
6	4739201	4739400	0.541083
6	31707201	31707400	0.541082
11	77721701	77721900	0.541067
8	108911301	108911500	0.541067
6	6955401	6955600	0.541065
4	115647801	115648000	0.541063
11	60539201	60539400	0.541059
15	58135201	58135400	0.541057
13	74399201	74399400	0.541055
3	8513901	8514100	0.54105
13	45966801	45967000	0.541047
2	158611901	158612100	0.54104
4	109201401	109201600	0.541038
17	33919101	33919300	0.541038
2	33357501	33357700	0.541037
17	84915701	84915900	0.541037
8	22400701	22400900	0.541025
7	29079301	29079500	0.541023
7	44748101	44748300	0.541022
1	82822501	82822700	0.541021
1	134143501	134143700	0.541016
1	134143601	134143800	0.541016
8	106138501	106138700	0.541014
4	3080701	3080900	0.541011
1	172484701	172484900	0.541005
13	96457901	96458100	0.540999
1	69507601	69507800	0.540997
11	120506301	120506500	0.540995
7	44607501	44607700	0.540993
9	32603201	32603400	0.540992
7	83675601	83675800	0.54099
1	49885601	49885800	0.540987
10	29619401	29619600	0.540987
5	121292001	121292200	0.540983
1	144318301	144318500	0.540983
1	144318401	144318600	0.540983
18	35555301	35555500	0.540981
17	62939901	62940100	0.540979
8	108935801	108936000	0.540977
17	46159501	46159700	0.540975
13	41267901	41268100	0.540966
4	149587001	149587200	0.540965
12	69228301	69228500	0.540961
1	167689501	167689700	0.540961
19	53371301	53371500	0.540959
10	21252201	21252400	0.540955
5	109549101	109549300	0.540953
2	131160701	131160900	0.540944
2	168763501	168763700	0.540943
7	44974501	44974700	0.540937
17	13173801	13174000	0.540936
2	10101601	10101800	0.540933
5	34286701	34286900	0.540929
8	109983001	109983200	0.540927
8	109983101	109983300	0.540927
13	9120601	9120800	0.540927
9	9222201	9222400	0.540924
18	68198301	68198500	0.540922
2	35349301	35349500	0.54092
17	34959001	34959200	0.540916
10	120388801	120389000	0.540911
10	119823401	119823600	0.54091
8	19698501	19698700	0.540907
13	33763001	33763200	0.540904
13	109441001	109441200	0.540898
5	67364401	67364600	0.540898
7	59322001	59322200	0.540898
14	67993101	67993300	0.540897
4	118079001	118079200	0.540894
5	100426801	100427000	0.540893
6	54565101	54565300	0.540887
13	67500701	67500900	0.540886
11	69044301	69044500	0.540882
1	62650701	62650900	0.54088
5	137285301	137285500	0.54088
6	112852901	112853100	0.540878
9	32410001	32410200	0.540872
9	32410101	32410300	0.540872
11	9119501	9119700	0.540869
12	73092201	73092400	0.540862
8	46616201	46616400	0.540862
4	119491701	119491900	0.540855
15	44410501	44410700	0.540855
19	21563901	21564100	0.540843
4	124586001	124586200	0.540839
9	67042601	67042800	0.540837
3	97610301	97610500	0.540836
1	182339801	182340000	0.540833
15	97380101	97380300	0.54083
11	57828301	57828500	0.540825
3	9003501	9003700	0.540823
14	54176401	54176600	0.540822
3	158032201	158032400	0.540822
10	78367501	78367700	0.540814
14	59155401	59155600	0.540811
14	59155501	59155700	0.540811
11	48874701	48874900	0.540804
12	112588101	112588300	0.540802
12	52638101	52638300	0.540798
3	115906101	115906300	0.540795
1	149948501	149948700	0.540795
9	31618301	31618500	0.540793
2	91426801	91427000	0.540791
5	114979401	114979600	0.540785
4	94562301	94562500	0.540785
9	64779701	64779900	0.540784
11	58643301	58643500	0.54078
15	9608101	9608300	0.540778
11	76216101	76216300	0.540772
2	20413201	20413400	0.540758
3	88587901	88588100	0.540758
11	19747301	19747500	0.540757
19	14426401	14426600	0.540751
2	28592601	28592800	0.54075
9	64177501	64177700	0.540747
10	63556101	63556300	0.540746
13	94098401	94098600	0.540745
4	25199701	25199900	0.540736
6	93364001	93364200	0.54072
6	142463301	142463500	0.540719
13	44408601	44408800	0.540703
9	113714701	113714900	0.540701
1	23827501	23827700	0.540694
4	123973101	123973300	0.540686
9	22531401	22531600	0.540683
15	57906401	57906600	0.540679
14	51266201	51266400	0.540675
13	5592401	5592600	0.540674
17	66100901	66101100	0.540674
6	48955201	48955400	0.540669
6	48955301	48955500	0.540669
12	71763401	71763600	0.540662
2	125660201	125660400	0.540661
8	105621501	105621700	0.540657
14	59623901	59624100	0.540656
11	50380201	50380400	0.540656
11	50380301	50380500	0.540656
11	31372801	31373000	0.540639
13	47247201	47247400	0.540628
4	32055101	32055300	0.540627
15	96284101	96284300	0.540618
2	44525501	44525700	0.540615
11	63350101	63350300	0.540607
6	3620901	3621100	0.540606
11	89069101	89069300	0.540604
2	40555801	40556000	0.540603
17	66446701	66446900	0.540602
8	85460901	85461100	0.5406
8	111789201	111789400	0.540598
2	119604101	119604300	0.54059
5	93163601	93163800	0.540585
5	93163701	93163900	0.540585
14	76858701	76858900	0.540583
16	13531301	13531500	0.540577
3	50603301	50603500	0.540576
17	30035101	30035300	0.540575
17	30035201	30035400	0.540575
17	56131801	56132000	0.540574
7	79476301	79476500	0.540573
7	79476401	79476600	0.540573
11	110410101	110410300	0.540572
6	119430601	119430800	0.540565
2	172347101	172347300	0.540561
6	122828001	122828200	0.540556
17	32703101	32703300	0.540556
17	32703201	32703400	0.540556
4	123998201	123998400	0.540555
12	80257701	80257900	0.540552
19	57418001	57418200	0.540552
19	45308101	45308300	0.54055
5	38277601	38277800	0.54055
8	123478201	123478400	0.540546
10	76237101	76237300	0.540543
10	86319401	86319600	0.540541
7	104218601	104218800	0.540539
10	82747801	82748000	0.540533
14	69145301	69145500	0.540531
3	120192601	120192800	0.54053
19	41886901	41887100	0.540528
16	10002101	10002300	0.540522
13	38516001	38516200	0.540515
13	38516101	38516300	0.540515
7	78539901	78540100	0.540513
18	43250401	43250600	0.540511
15	96489001	96489200	0.540509
5	113887101	113887300	0.540508
2	172221801	172222000	0.540507
1	79860901	79861100	0.540497
11	87666801	87667000	0.540496
7	46957501	46957700	0.540489
11	119082701	119082900	0.540486
11	86968301	86968500	0.540484
4	108458201	108458400	0.540482
11	100592501	100592700	0.54048
1	106171101	106171300	0.540477
3	144193501	144193700	0.540476
1	136695101	136695300	0.540472
9	45823501	45823700	0.540468
15	87227301	87227500	0.540467
5	86071801	86072000	0.540459
8	39121901	39122100	0.540447
4	46650901	46651100	0.540438
16	21256501	21256700	0.540431
11	106002001	106002200	0.540431
7	114744601	114744800	0.54043
7	114744701	114744900	0.54043
10	93070401	93070600	0.540427
6	113911101	113911300	0.540423
6	146158101	146158300	0.540421
4	117882501	117882700	0.540409
6	121338301	121338500	0.540408
3	60948901	60949100	0.540405
4	128720101	128720300	0.540404
2	68350401	68350600	0.540401
11	82875201	82875400	0.540392
3	30995101	30995300	0.540378
7	29454001	29454200	0.540371
14	76489001	76489200	0.54036
2	177324201	177324400	0.540353
2	177324301	177324500	0.540353
19	40370301	40370500	0.540353
18	46279801	46280000	0.540353
13	58544101	58544300	0.540343
1	86154601	86154800	0.540342
1	140247001	140247200	0.540335
2	169058001	169058200	0.540332
4	142390301	142390500	0.540331
8	85495401	85495600	0.540328
7	80905001	80905200	0.540319
2	61805701	61805900	0.540318
11	20248701	20248900	0.540317
1	157547901	157548100	0.540313
11	88145601	88145800	0.540309
15	34215501	34215700	0.540302
15	59638101	59638300	0.540297
6	65651501	65651700	0.540297
7	19078001	19078200	0.540294
11	100529001	100529200	0.540265
15	37085801	37086000	0.540261
4	131874701	131874900	0.54026
18	7549101	7549300	0.54026
9	102595601	102595800	0.54026
9	102595701	102595900	0.54026
4	120406201	120406400	0.540257
16	23990801	23991000	0.540242
11	101666401	101666600	0.540238
10	76735101	76735300	0.540235
5	118708501	118708700	0.540235
9	77592801	77593000	0.540225
5	112429001	112429200	0.540223
2	4159701	4159900	0.540216
15	66284801	66285000	0.540216
2	20485001	20485200	0.540214
14	79522001	79522200	0.540213
11	3191001	3191200	0.540212
7	83062401	83062600	0.540199
10	117627901	117628100	0.540198
9	48837901	48838100	0.540198
11	9317501	9317700	0.540187
8	70905601	70905800	0.540186
10	58540701	58540900	0.540177
6	38891801	38892000	0.540174
6	38891901	38892100	0.540174
17	47378401	47378600	0.540171
9	66920001	66920200	0.540167
11	63890001	63890200	0.540152
4	57686701	57686900	0.540148
4	41567801	41568000	0.540145
18	56378201	56378400	0.54014
2	127250001	127250200	0.540139
10	29533001	29533200	0.540125
19	46532201	46532400	0.540124
5	58825901	58826100	0.540124
9	65018501	65018700	0.540122
16	16645201	16645400	0.540121
16	16645301	16645500	0.540121
8	25784801	25785000	0.540115
17	56625401	56625600	0.5401
15	36606801	36607000	0.540098
15	36606901	36607100	0.540098
17	44718501	44718700	0.540095
13	6649701	6649900	0.540093
7	80197601	80197800	0.540091
11	118980901	118981100	0.54009
6	51858101	51858300	0.540082
12	4507101	4507300	0.540078
18	38923801	38924000	0.540078
8	125666001	125666200	0.540076
6	30437701	30437900	0.540073
12	110539501	110539700	0.540072
1	115685101	115685300	0.54007
11	100356601	100356800	0.540063
13	44952701	44952900	0.540062
13	44952801	44953000	0.540062
10	3958701	3958900	0.540049
7	29213801	29214000	0.540046
12	76895601	76895800	0.540044
18	65802601	65802800	0.540039
5	74536101	74536300	0.540024
18	64345901	64346100	0.540022
3	144198201	144198400	0.540019
2	165811301	165811500	0.540019
8	117701201	117701400	0.540011
17	78611001	78611200	0.540007
1	184036601	184036800	0.540006
11	115199001	115199200	0.540002
1	80606601	80606800	0.540001
17	32452401	32452600	0.539997
17	6224301	6224500	0.53999
14	51903401	51903600	0.53997
8	25074601	25074800	0.539963
12	108333101	108333300	0.539962
10	20966101	20966300	0.539961
1	30909101	30909300	0.53996
1	171413801	171414000	0.539959
5	111482201	111482400	0.539955
10	127750901	127751100	0.539948
8	111565101	111565300	0.539948
11	85572501	85572700	0.539947
13	23740201	23740400	0.539945
3	88553201	88553400	0.539943
6	146846001	146846200	0.53994
4	109117501	109117700	0.539936
16	78199101	78199300	0.539936
12	104433401	104433600	0.539936
1	43066201	43066400	0.539934
1	43066301	43066500	0.539934
4	139382501	139382700	0.539924
7	17138801	17139000	0.539919
8	22036701	22036900	0.539909
14	61521201	61521400	0.539905
18	54798801	54799000	0.539903
1	88270001	88270200	0.539902
8	109868001	109868200	0.539901
10	122802801	122803000	0.539892
11	101696001	101696200	0.539884
11	96286601	96286800	0.539873
11	78168701	78168900	0.539864
15	100337901	100338100	0.539862
7	19120901	19121100	0.539862
17	88381001	88381200	0.539856
13	23453701	23453900	0.539855
4	56990901	56991100	0.539851
7	108967001	108967200	0.539851
14	5070301	5070500	0.539849
15	94453101	94453300	0.539848
4	153386401	153386600	0.539843
6	86666801	86667000	0.539842
16	92336401	92336600	0.539841
1	130300401	130300600	0.539839
14	25592701	25592900	0.539837
16	33380101	33380300	0.53983
7	79868801	79869000	0.539825
1	134381501	134381700	0.539822
17	79938001	79938200	0.539814
9	102690801	102691000	0.539793
8	80859001	80859200	0.53979
11	58010601	58010800	0.539787
18	77767001	77767200	0.539783
8	114592501	114592700	0.539782
13	52976101	52976300	0.539779
3	97932001	97932200	0.539779
14	34152701	34152900	0.539778
15	102785301	102785500	0.539773
2	132655101	132655300	0.539768
2	25257001	25257200	0.539766
9	110979801	110980000	0.539764
9	78177101	78177300	0.539763
5	147766101	147766300	0.539762
9	37490501	37490700	0.539762
11	56263001	56263200	0.539759
7	128743601	128743800	0.53975
6	54596501	54596700	0.539748
11	68827001	68827200	0.539747
4	149150001	149150200	0.539746
10	98839201	98839400	0.539738
10	98839301	98839500	0.539738
4	129246701	129246900	0.539737
4	34743801	34744000	0.539736
17	11991401	11991600	0.539734
10	43902001	43902200	0.539734
1	175565901	175566100	0.539731
10	119649001	119649200	0.539728
15	101141401	101141600	0.539725
6	28231801	28232000	0.539721
1	133130501	133130700	0.539717
14	60709101	60709300	0.539713
18	24100201	24100400	0.539709
11	3264701	3264900	0.539703
11	105126901	105127100	0.5397
14	56375601	56375800	0.539693
4	80922401	80922600	0.539692
4	80922501	80922700	0.539692
12	111484501	111484700	0.539681
6	53289301	53289500	0.539681
11	5502701	5502900	0.53967
5	138229501	138229700	0.53966
16	21642001	21642200	0.539655
3	94805601	94805800	0.539651
5	24578001	24578200	0.539648
16	49857501	49857700	0.539644
18	39876101	39876300	0.539641
13	113615401	113615600	0.539639
1	189005701	189005900	0.539637
1	89670501	89670700	0.539633
18	30121701	30121900	0.53963
18	30121801	30122000	0.53963
9	37345401	37345600	0.539629
19	42247601	42247800	0.539623
10	59982401	59982600	0.539619
9	40834801	40835000	0.539618
9	54614501	54614700	0.539618
17	46132201	46132400	0.539615
4	46202501	46202700	0.539615
2	75669901	75670100	0.539612
2	144369701	144369900	0.539609
2	69381801	69382000	0.539605
1	150465801	150466000	0.539603
1	150465901	150466100	0.539603
14	120913201	120913400	0.539602
3	136737001	136737200	0.539601
15	98220801	98221000	0.539581
11	60727601	60727800	0.53957
9	122821301	122821500	0.539564
11	55147101	55147300	0.539556
11	55147201	55147400	0.539556
15	98089501	98089700	0.539555
7	79428401	79428600	0.53955
12	103738101	103738300	0.539548
11	54426401	54426600	0.539544
10	52417201	52417400	0.539542
12	98999301	98999500	0.539539
11	113803501	113803700	0.539538
3	138789501	138789700	0.539534
8	10965301	10965500	0.539534
4	74014101	74014300	0.539533
19	4717101	4717300	0.539531
6	29736801	29737000	0.539525
10	115556601	115556800	0.539521
1	119505401	119505600	0.539519
7	28325501	28325700	0.539513
10	127604401	127604600	0.539513
8	77375901	77376100	0.539509
8	105901101	105901300	0.539508
18	24021401	24021600	0.539502
9	36214201	36214400	0.539495
9	36214301	36214500	0.539495
16	30595601	30595800	0.539495
14	55635701	55635900	0.539492
3	75499901	75500100	0.539489
18	58654101	58654300	0.539484
12	85645701	85645900	0.539477
14	121352901	121353100	0.53947
6	85849201	85849400	0.539463
6	85849301	85849500	0.539463
17	63720801	63721000	0.539459
5	124182001	124182200	0.539453
5	124182101	124182300	0.539453
15	51940401	51940600	0.539448
11	49244901	49245100	0.539444
10	44528701	44528900	0.539436
2	148752001	148752200	0.539435
11	61275201	61275400	0.53943
9	44125501	44125700	0.539429
12	84203601	84203800	0.539428
17	85941701	85941900	0.539422
4	9669501	9669700	0.539419
13	19631001	19631200	0.539418
2	154294801	154295000	0.539415
12	81027601	81027800	0.539412
10	39096801	39097000	0.539407
4	146483301	146483500	0.539404
2	120849501	120849700	0.539403
7	102494401	102494600	0.539397
18	7625801	7626000	0.539395
10	4493001	4493200	0.539388
5	106696801	106697000	0.539386
15	54070301	54070500	0.539385
1	40379101	40379300	0.539382
16	94544601	94544800	0.539371
17	7820001	7820200	0.539362
10	93666101	93666300	0.53935
1	56975501	56975700	0.539346
9	98600801	98601000	0.539346
11	96711301	96711500	0.539344
11	103101001	103101200	0.539341
10	44148101	44148300	0.539333
5	36725901	36726100	0.539332
16	44002201	44002400	0.539327
1	171123301	171123500	0.539325
11	110460401	110460600	0.539312
11	110460501	110460700	0.539312
13	108180901	108181100	0.539309
17	88141901	88142100	0.539308
10	120140301	120140500	0.539294
11	69067101	69067300	0.539292
1	192790701	192790900	0.539285
12	91799501	91799700	0.539285
15	31361901	31362100	0.539284
15	9119901	9120100	0.539283
15	9120001	9120200	0.539283
17	84922001	84922200	0.53928
6	115804201	115804400	0.539276
6	115804301	115804500	0.539276
4	53462401	53462600	0.539275
2	30065501	30065700	0.539274
3	66960001	66960200	0.539268
9	40784401	40784600	0.539262
7	112377401	112377600	0.539258
8	104571101	104571300	0.539244
8	69546701	69546900	0.539241
6	11908001	11908200	0.539241
4	48697601	48697800	0.539236
1	162805101	162805300	0.539231
1	182850001	182850200	0.539228
1	182850101	182850300	0.539228
10	34096701	34096900	0.539227
7	121036301	121036500	0.539226
15	101241601	101241800	0.539219
1	106714901	106715100	0.539216
3	15264601	15264800	0.539215
4	135034301	135034500	0.539214
13	31884201	31884400	0.539203
7	75870601	75870800	0.539202
11	116491601	116491800	0.539198
11	117318101	117318300	0.53919
5	32733601	32733800	0.539185
11	86976001	86976200	0.539184
5	137351001	137351200	0.539164
14	79487401	79487600	0.539153
12	110445601	110445800	0.539152
9	30824301	30824500	0.539152
2	11320201	11320400	0.53915
16	44832601	44832800	0.539145
15	73440901	73441100	0.539145
6	118138601	118138800	0.539144
4	127819401	127819600	0.539137
19	31968401	31968600	0.539135
11	24132201	24132400	0.539132
2	130696901	130697100	0.539131
1	180826901	180827100	0.539129
15	5240701	5240900	0.539127
8	11308701	11308900	0.539126
11	88498601	88498800	0.539125
4	116703801	116704000	0.539125
9	94239101	94239300	0.539113
11	107761401	107761600	0.539111
11	68899901	68900100	0.539109
15	11038801	11039000	0.539107
12	79598801	79599000	0.539104
1	23101801	23102000	0.539101
12	4872601	4872800	0.539096
9	72275701	72275900	0.539096
11	87462401	87462600	0.539096
17	29686901	29687100	0.539077
17	86801301	86801500	0.539075
1	63207601	63207800	0.539074
1	97976201	97976400	0.539073
11	4848401	4848600	0.539068
2	168252501	168252700	0.539065
4	105794201	105794400	0.539059
2	18055701	18055900	0.539059
2	57102901	57103100	0.539052
1	165459101	165459300	0.539041
11	32269201	32269400	0.539041
9	89831901	89832100	0.53903
17	56627501	56627700	0.539022
13	115230301	115230500	0.539021
8	34097601	34097800	0.53902
8	113582701	113582900	0.539016
13	67843601	67843800	0.539015
8	23180001	23180200	0.539008
7	28013401	28013600	0.539004
12	77178001	77178200	0.539003
10	82761301	82761500	0.538999
17	35514901	35515100	0.538994
10	24168401	24168600	0.538989
3	79516101	79516300	0.538986
16	4541701	4541900	0.538981
4	125037501	125037700	0.53898
11	52232701	52232900	0.53898
5	96536501	96536700	0.538975
5	96536601	96536800	0.538975
5	73338601	73338800	0.538965
17	35080401	35080600	0.538954
19	37549701	37549900	0.538948
15	10668501	10668700	0.538945
1	176862101	176862300	0.53894
10	100038301	100038500	0.53894
11	51219401	51219600	0.53894
4	139821801	139822000	0.53894
3	79285801	79286000	0.538938
11	80786501	80786700	0.538937
4	59043901	59044100	0.538927
2	170826801	170827000	0.53892
6	128532601	128532800	0.538917
10	56115901	56116100	0.538913
19	53119501	53119700	0.538908
5	24266401	24266600	0.538901
1	188847201	188847400	0.538896
9	108160601	108160800	0.538893
18	21167801	21168000	0.538891
8	127979001	127979200	0.538886
1	194962301	194962500	0.538881
17	34606601	34606800	0.53888
6	92272801	92273000	0.538879
6	135168101	135168300	0.538875
5	100038801	100039000	0.538868
19	44305301	44305500	0.538855
6	141347701	141347900	0.53885
11	106580501	106580700	0.538848
5	34288701	34288900	0.538844
7	123368801	123369000	0.538837
14	70626401	70626600	0.538837
14	70626501	70626700	0.538837
3	51042301	51042500	0.538835
3	51042401	51042600	0.538835
13	74026601	74026800	0.53883
13	95746301	95746500	0.53882
8	88021701	88021900	0.53882
5	107985801	107986000	0.538819
4	59009101	59009300	0.538817
2	155774501	155774700	0.538816
1	52004101	52004300	0.538812
10	77097801	77098000	0.538809
18	65221201	65221400	0.538804
2	50290901	50291100	0.538801
3	152982601	152982800	0.538799
2	120660601	120660800	0.538799
19	26754701	26754900	0.538798
17	24131601	24131800	0.538798
17	24131701	24131900	0.538798
2	131210901	131211100	0.538796
11	23980601	23980800	0.538794
5	151413201	151413400	0.538789
6	142040501	142040700	0.538789
6	87669001	87669200	0.538782
12	22840501	22840700	0.53878
17	34381801	34382000	0.538769
5	149147601	149147800	0.538765
8	78588101	78588300	0.538765
10	59473301	59473500	0.538745
4	125481601	125481800	0.538733
3	32736001	32736200	0.53873
6	145149001	145149200	0.538729
6	83349901	83350100	0.538728
3	102383701	102383900	0.538726
12	20070801	20071000	0.538724
12	20070901	20071100	0.538724
17	24849301	24849500	0.538722
4	115917901	115918100	0.53871
1	39736501	39736700	0.538698
2	3333701	3333900	0.538695
8	125021501	125021700	0.538695
2	132944201	132944400	0.53869
11	75631501	75631700	0.538687
10	71183401	71183600	0.538675
4	132514001	132514200	0.538667
2	23067601	23067800	0.538665
4	129298601	129298800	0.538664
10	86555901	86556100	0.538663
18	23037601	23037800	0.538663
16	91936401	91936600	0.538662
7	109607301	109607500	0.53866
3	10350801	10351000	0.538659
5	136084901	136085100	0.538656
2	164510901	164511100	0.538655
6	106799201	106799400	0.538655
9	44567901	44568100	0.538653
11	4203301	4203500	0.538649
17	12121201	12121400	0.538648
5	22107001	22107200	0.538641
19	35170901	35171100	0.538635
9	48723601	48723800	0.538625
6	31664201	31664400	0.538625
6	31664301	31664500	0.538625
2	104590001	104590200	0.538624
8	123624301	123624500	0.538622
3	108641601	108641800	0.538619
4	117913301	117913500	0.538611
12	11264801	11265000	0.538611
8	98680101	98680300	0.538606
4	123972801	123973000	0.538596
11	120074001	120074200	0.538585
14	54228701	54228900	0.538585
7	131182601	131182800	0.538585
5	123196901	123197100	0.538584
12	112164401	112164600	0.538582
6	93677001	93677200	0.538582
8	83315101	83315300	0.53858
5	124029901	124030100	0.538579
6	142710801	142711000	0.538576
15	50890401	50890600	0.538576
6	97211501	97211700	0.538568
11	29762501	29762700	0.538567
11	29762601	29762800	0.538567
17	80939501	80939700	0.538565
4	88003801	88004000	0.538563
17	50620901	50621100	0.538556
15	6534801	6535000	0.53855
13	114457401	114457600	0.538549
7	142656901	142657100	0.538548
13	97939301	97939500	0.538546
17	83553001	83553200	0.538544
11	117224101	117224300	0.538543
10	96406701	96406900	0.538533
8	71908401	71908600	0.538527
4	44710301	44710500	0.538525
6	17465301	17465500	0.538523
3	27217901	27218100	0.538518
5	124542001	124542200	0.538518
11	51734501	51734700	0.538516
10	8240501	8240700	0.538511
14	60963601	60963800	0.538509
14	60963701	60963900	0.538509
10	18506401	18506600	0.538492
1	95357001	95357200	0.538487
11	101165701	101165900	0.538486
11	101165801	101166000	0.538486
10	43977401	43977600	0.538484
19	46628401	46628600	0.538483
15	35066501	35066700	0.538482
13	8468201	8468400	0.53848
5	75624301	75624500	0.538473
2	147287501	147287700	0.538471
11	116199601	116199800	0.538471
11	50237901	50238100	0.538465
7	142374401	142374600	0.538462
1	184793001	184793200	0.538453
5	114189101	114189300	0.538453
15	95660101	95660300	0.538448
4	13096501	13096700	0.538446
2	12302101	12302300	0.538443
10	126016101	126016300	0.538441
1	39105801	39106000	0.538434
16	3122601	3122800	0.538429
X	151009501	151009700	0.538418
X	151009601	151009800	0.538418
1	40884801	40885000	0.538417
7	96781301	96781500	0.538415
12	65425701	65425900	0.538413
12	65425801	65426000	0.538413
12	17539901	17540100	0.538412
13	49320301	49320500	0.5384
10	62508901	62509100	0.538397
4	133132201	133132400	0.538394
4	147985301	147985500	0.538391
8	117411101	117411300	0.538384
8	9500801	9501000	0.538381
12	56345401	56345600	0.538381
13	60480701	60480900	0.538378
6	35245301	35245500	0.538375
9	40953201	40953400	0.538374
7	132398201	132398400	0.538373
1	79860601	79860800	0.53837
8	13940801	13941000	0.538364
5	100427501	100427700	0.538358
5	36871401	36871600	0.538357
10	43480501	43480700	0.538352
4	45308301	45308500	0.538351
8	23605601	23605800	0.538347
9	15387501	15387700	0.538347
12	16139501	16139700	0.538346
10	62275701	62275900	0.538344
7	104315101	104315300	0.538339
17	66365201	66365400	0.538339
4	141078101	141078300	0.538337
16	32333201	32333400	0.538332
10	127030101	127030300	0.538327
3	138227101	138227300	0.538322
1	59201801	59202000	0.538318
1	59201901	59202100	0.538318
7	45457001	45457200	0.538317
14	55852901	55853100	0.538317
3	32736301	32736500	0.538313
17	64468701	64468900	0.538301
16	44173701	44173900	0.53828
X	169979901	169980100	0.538274
7	64870701	64870900	0.538267
2	163073401	163073600	0.538265
2	163073501	163073700	0.538265
16	95701701	95701900	0.538264
14	101640101	101640300	0.538262
2	64853901	64854100	0.538258
1	130872901	130873100	0.538253
9	65225901	65226100	0.53825
16	32913301	32913500	0.538248
12	87103701	87103900	0.538246
12	87103801	87104000	0.538246
11	49711001	49711200	0.538243
16	59545401	59545600	0.53824
10	128373201	128373400	0.538237
4	44232601	44232800	0.538236
4	139858501	139858700	0.538227
1	5109201	5109400	0.538222
7	100124001	100124200	0.53822
9	14858901	14859100	0.538212
2	37767301	37767500	0.538211
17	30601601	30601800	0.538211
7	3644801	3645000	0.538208
13	102670401	102670600	0.538198
7	31125601	31125800	0.538197
3	96569701	96569900	0.53819
16	10690301	10690500	0.538188
5	97029201	97029400	0.538186
13	46735901	46736100	0.538185
8	69119101	69119300	0.538182
3	114147101	114147300	0.538182
9	120129101	120129300	0.538175
16	38776301	38776500	0.538171
3	96081701	96081900	0.538169
2	91729401	91729600	0.538162
9	71617301	71617500	0.538161
10	86824001	86824200	0.53816
8	70273301	70273500	0.538159
8	70273401	70273600	0.538159
1	101757001	101757200	0.538155
7	49633901	49634100	0.538152
7	137319401	137319600	0.538151
19	29360101	29360300	0.53815
13	64150001	64150200	0.538149
13	64150101	64150300	0.538149
4	117536101	117536300	0.538148
2	11500701	11500900	0.538141
4	35418101	35418300	0.538141
1	191446501	191446700	0.538141
4	155418701	155418900	0.53814
17	27620401	27620600	0.538138
17	73949401	73949600	0.53813
1	169532401	169532600	0.538124
11	36172701	36172900	0.538112
4	86611901	86612100	0.538106
8	106605701	106605900	0.538105
7	140045401	140045600	0.538105
1	21316501	21316700	0.538104
1	21316601	21316800	0.538104
8	46599601	46599800	0.538104
11	6187901	6188100	0.538103
6	148935101	148935300	0.5381
14	79107301	79107500	0.53809
1	189142401	189142600	0.538086
2	70854401	70854600	0.538084
1	132008701	132008900	0.538081
7	119897601	119897800	0.538071
14	47373901	47374100	0.538067
1	106173401	106173600	0.538066
10	21420801	21421000	0.538065
4	16125201	16125400	0.538063
18	67700801	67701000	0.538061
1	133753701	133753900	0.538057
12	26462901	26463100	0.538054
18	78786501	78786700	0.538052
18	69708101	69708300	0.538051
7	46983601	46983800	0.538044
15	101072901	101073100	0.538044
8	72222201	72222400	0.538041
8	72222301	72222500	0.538041
10	4611301	4611500	0.538033
11	76571601	76571800	0.538021
8	11728901	11729100	0.538019
1	90519401	90519600	0.538016
4	137345201	137345400	0.538008
4	137345301	137345500	0.538008
2	128174501	128174700	0.538002
1	143740101	143740300	0.53799
15	44426601	44426800	0.537988
10	42633701	42633900	0.537987
10	80227001	80227200	0.537986
4	149625301	149625500	0.537979
6	86385601	86385800	0.53797
7	141219101	141219300	0.537964
7	141228201	141228400	0.537961
8	120608301	120608500	0.537959
1	181923401	181923600	0.537958
5	149436001	149436200	0.537958
17	70772201	70772400	0.537957
8	127139401	127139600	0.537956
3	116577301	116577500	0.537956
3	129823201	129823400	0.537955
2	80314601	80314800	0.537954
18	75047401	75047600	0.537953
11	46309701	46309900	0.537951
10	118050101	118050300	0.53794
5	138090701	138090900	0.53794
11	120993101	120993300	0.537938
5	121206301	121206500	0.537933
4	35228201	35228400	0.537932
3	37479701	37479900	0.537921
17	87449501	87449700	0.537916
11	78183401	78183600	0.537915
17	28419701	28419900	0.537914
1	24677401	24677600	0.537913
8	119575501	119575700	0.537908
17	23551201	23551400	0.537903
9	56532501	56532700	0.537901
7	100161601	100161800	0.537889
9	24696701	24696900	0.537888
1	187282501	187282700	0.537888
13	68588001	68588200	0.537886
2	136715001	136715200	0.53788
3	56303201	56303400	0.537879
19	8683101	8683300	0.537858
12	12488601	12488800	0.537855
15	12376401	12376600	0.537854
10	75897301	75897500	0.537854
3	58524301	58524500	0.537853
12	16589201	16589400	0.537852
7	133760101	133760300	0.537849
2	91331501	91331700	0.537849
2	57251701	57251900	0.537847
11	33195601	33195800	0.537847
16	11064701	11064900	0.537842
9	31971901	31972100	0.53784
11	19144701	19144900	0.537838
11	19144801	19145000	0.537838
16	46022601	46022800	0.537838
2	155569201	155569400	0.537836
10	41451201	41451400	0.537829
10	93454601	93454800	0.537828
8	78723301	78723500	0.537822
13	112071401	112071600	0.537818
4	53789301	53789500	0.537816
13	43515101	43515300	0.537816
9	21594101	21594300	0.537814
1	5019501	5019700	0.537814
4	58985301	58985500	0.537802
8	104442001	104442200	0.537801
7	24887601	24887800	0.537799
7	24887701	24887900	0.537799
15	8099301	8099500	0.537799
2	76715101	76715300	0.537794
7	5037901	5038100	0.537793
15	98217601	98217800	0.537783
17	36959401	36959600	0.537781
3	59008101	59008300	0.537779
3	137968901	137969100	0.537778
19	30109001	30109200	0.537775
19	30109101	30109300	0.537775
7	28578301	28578500	0.53777
8	118275201	118275400	0.537767
6	108453601	108453800	0.537759
16	17252401	17252600	0.537759
16	17252501	17252700	0.537759
7	45901501	45901700	0.537758
12	77058701	77058900	0.537757
4	155783801	155784000	0.537755
11	35971301	35971500	0.537754
10	60136801	60137000	0.537751
1	39923601	39923800	0.53775
13	37716201	37716400	0.537744
2	179292501	179292700	0.537736
13	90924801	90925000	0.537734
13	90924901	90925100	0.537734
18	60646401	60646600	0.537724
14	21074001	21074200	0.537721
18	82680201	82680400	0.53772
16	44087901	44088100	0.537719
15	67173501	67173700	0.537717
6	115814001	115814200	0.537712
11	102039801	102040000	0.537712
15	53248601	53248800	0.537712
5	105359101	105359300	0.537708
6	52161001	52161200	0.537698
1	88251201	88251400	0.537697
10	63381501	63381700	0.537694
16	33382001	33382200	0.537686
2	38950401	38950600	0.537677
2	127300301	127300500	0.537675
4	88095201	88095400	0.537672
12	84207201	84207400	0.537669
6	3166201	3166400	0.537665
6	3166301	3166500	0.537665
1	40418501	40418700	0.537664
16	32078501	32078700	0.53766
4	88802301	88802500	0.537659
9	57502501	57502700	0.537654
15	28023801	28024000	0.537653
3	142702001	142702200	0.537648
2	74891901	74892100	0.537641
5	20883301	20883500	0.53764
12	108763801	108764000	0.537638
12	108763901	108764100	0.537638
18	69502501	69502700	0.537638
17	24199801	24200000	0.537631
1	171748301	171748500	0.537629
1	171748401	171748600	0.537629
17	71474101	71474300	0.537623
7	109083401	109083600	0.537616
2	148751901	148752100	0.537611
3	68492601	68492800	0.53761
2	173107601	173107800	0.537608
11	57445301	57445500	0.537601
3	40799801	40800000	0.537599
11	4123901	4124100	0.537591
11	69758801	69759000	0.537585
18	37998001	37998200	0.537584
16	24090501	24090700	0.537578
11	4300601	4300800	0.537574
9	53033401	53033600	0.537561
4	86918501	86918700	0.53756
10	18363301	18363500	0.537558
4	156202401	156202600	0.537548
7	43444301	43444500	0.537545
9	46498801	46499000	0.537543
16	84775401	84775600	0.537542
2	172613701	172613900	0.537541
3	141811501	141811700	0.537539
12	31655401	31655600	0.537533
5	124892301	124892500	0.53753
7	45127501	45127700	0.53753
17	66490001	66490200	0.537525
6	16977901	16978100	0.537516
19	7398901	7399100	0.537513
3	57844501	57844700	0.537511
3	57844601	57844800	0.537511
11	3171201	3171400	0.53751
9	118013301	118013500	0.537509
9	118013401	118013600	0.537509
17	35161501	35161700	0.537504
16	69951801	69952000	0.537495
1	84837201	84837400	0.537492
19	53648901	53649100	0.537491
12	117751501	117751700	0.537483
12	55329601	55329800	0.537481
6	145075501	145075700	0.537477
5	43786801	43787000	0.537475
16	33740501	33740700	0.537472
16	38454101	38454300	0.53747
X	9060801	9061000	0.537469
9	30971901	30972100	0.537467
5	41893401	41893600	0.537467
19	16781601	16781800	0.537464
4	155815201	155815400	0.53746
13	6638001	6638200	0.537457
16	91020001	91020200	0.537457
2	5673801	5674000	0.537454
4	139220901	139221100	0.537449
4	139221001	139221200	0.537449
1	89466701	89466900	0.537445
12	71718301	71718500	0.537443
11	118891701	118891900	0.537439
2	163701501	163701700	0.537439
3	60615701	60615900	0.537436
2	49865801	49866000	0.537414
6	113841801	113842000	0.537414
6	113841901	113842100	0.537414
8	36732501	36732700	0.537411
8	119352601	119352800	0.537401
7	90062601	90062800	0.537398
14	45350901	45351100	0.537392
4	150020301	150020500	0.537391
2	130897701	130897900	0.537386
6	97986601	97986800	0.537386
19	10400201	10400400	0.537382
5	104131501	104131700	0.537382
10	59594101	59594300	0.537381
7	19872401	19872600	0.53738
14	21275701	21275900	0.537375
11	95621101	95621300	0.537372
11	95621201	95621400	0.537372
7	127254901	127255100	0.537362
6	145267001	145267200	0.537361
12	52728401	52728600	0.537359
15	76808801	76809000	0.537356
10	99615701	99615900	0.537344
2	11332201	11332400	0.53734
7	30090101	30090300	0.537337
12	50737701	50737900	0.537336
2	74698801	74699000	0.537335
9	76237001	76237200	0.537329
9	23193201	23193400	0.537326
9	23193301	23193500	0.537326
12	58210701	58210900	0.537325
12	22952101	22952300	0.537323
13	108215901	108216100	0.537322
12	72768401	72768600	0.537321
14	42541901	42542100	0.53732
2	155585701	155585900	0.537318
1	36833301	36833500	0.537316
9	23119801	23120000	0.537315
5	116546001	116546200	0.537312
10	121150001	121150200	0.537309
13	113266901	113267100	0.537305
11	65497501	65497700	0.537296
3	138804001	138804200	0.537294
3	34668301	34668500	0.537293
17	48756101	48756300	0.537291
8	40422501	40422700	0.537286
4	126755001	126755200	0.537285
17	21967401	21967600	0.537285
19	18639301	18639500	0.537278
19	29664301	29664500	0.537276
18	69785101	69785300	0.537274
6	54255101	54255300	0.537272
1	90283701	90283900	0.53727
10	67284501	67284700	0.537266
6	5384001	5384200	0.537265
2	129193701	129193900	0.537264
14	25855501	25855700	0.537256
13	55923401	55923600	0.537254
6	52822401	52822600	0.537249
4	134983201	134983400	0.537247
4	11676301	11676500	0.537243
3	135636601	135636800	0.537239
5	115523801	115524000	0.537233
18	77796101	77796300	0.537232
9	65890301	65890500	0.537226
8	47674101	47674300	0.537221
3	137969001	137969200	0.53722
3	146409901	146410100	0.537215
11	50130701	50130900	0.537203
18	37932501	37932700	0.537203
6	56066901	56067100	0.537192
6	87276801	87277000	0.53719
15	53206601	53206800	0.53719
13	9061601	9061800	0.537188
10	39959501	39959700	0.537187
11	21572601	21572800	0.537185
13	24393101	24393300	0.537184
10	96721501	96721700	0.53718
8	109484901	109485100	0.537179
17	35638601	35638800	0.537175
10	26077201	26077400	0.537173
4	129576801	129577000	0.537172
11	115630301	115630500	0.53717
7	16628401	16628600	0.537165
6	115602201	115602400	0.537163
4	125556401	125556600	0.537156
16	17722401	17722600	0.537148
3	83051901	83052100	0.537141
11	29694201	29694400	0.537138
7	126175301	126175500	0.537127
7	103913201	103913400	0.537126
3	107685601	107685800	0.537124
11	64516701	64516900	0.537122
13	92483601	92483800	0.537119
13	73345301	73345500	0.537115
13	73345401	73345600	0.537115
18	35751901	35752100	0.537114
1	74156601	74156800	0.537105
1	74156701	74156900	0.537105
1	36469401	36469600	0.537104
12	84163501	84163700	0.537104
11	109421301	109421500	0.537102
8	3485501	3485700	0.5371
12	65072501	65072700	0.537097
1	38767801	38768000	0.537072
15	93467801	93468000	0.537071
1	133660001	133660200	0.53707
4	132040201	132040400	0.537067
1	136626301	136626500	0.537063
1	88260601	88260800	0.537059
3	145989401	145989600	0.537054
16	77989501	77989700	0.53705
9	114801101	114801300	0.537049
9	57466701	57466900	0.537043
3	100438401	100438600	0.537032
17	74856501	74856700	0.537027
1	24171401	24171600	0.537026
1	24171501	24171700	0.537026
9	44379001	44379200	0.537024
9	120491601	120491800	0.537015
8	94917301	94917500	0.537007
1	82913201	82913400	0.537004
5	41764801	41765000	0.537002
14	79522101	79522300	0.537001
16	22505901	22506100	0.536999
19	4121301	4121500	0.536994
9	54736501	54736700	0.536992
3	32658701	32658900	0.536992
19	45746401	45746600	0.53699
6	72164801	72165000	0.536984
7	43351301	43351500	0.536982
1	161751301	161751500	0.536978
2	131982701	131982900	0.536975
17	35698301	35698500	0.536974
15	100873001	100873200	0.53696
16	91561301	91561500	0.536957
3	57767201	57767400	0.536944
11	16412601	16412800	0.536933
6	37823501	37823700	0.53693
13	55013901	55014100	0.536929
2	38430301	38430500	0.536926
14	30825201	30825400	0.536925
6	64736301	64736500	0.536923
11	115876701	115876900	0.536922
12	72848201	72848400	0.536921
15	100761101	100761300	0.536919
8	84650701	84650900	0.536916
3	146751201	146751400	0.536915
11	116400701	116400900	0.536914
7	79399401	79399600	0.536913
8	25810401	25810600	0.536911
19	46153101	46153300	0.53691
18	51130501	51130700	0.536904
11	115079801	115080000	0.536904
9	42460501	42460700	0.536895
1	127321601	127321800	0.536879
5	129252001	129252200	0.536878
17	48935201	48935400	0.536876
13	44663101	44663300	0.536873
11	20532201	20532400	0.536871
19	25231601	25231800	0.536871
11	101470401	101470600	0.536866
4	133498601	133498800	0.536863
5	89032601	89032800	0.536853
3	146894001	146894200	0.536851
1	39914501	39914700	0.536848
1	39914601	39914800	0.536848
2	131158601	131158800	0.536839
8	70506001	70506200	0.536834
7	18962601	18962800	0.536832
16	38903501	38903700	0.536826
10	88827301	88827500	0.536825
9	65579301	65579500	0.536824
1	136551201	136551400	0.536813
7	131408701	131408900	0.536812
8	89225201	89225400	0.536806
10	128637701	128637900	0.536802
10	94771501	94771700	0.536793
5	38260301	38260500	0.536792
9	119792801	119793000	0.536787
8	119380701	119380900	0.536778
1	184718901	184719100	0.536774
8	83594201	83594400	0.536772
6	148993801	148994000	0.536767
4	59806801	59807000	0.536764
5	113219701	113219900	0.536762
13	55754901	55755100	0.536758
2	181594901	181595100	0.536756
2	181595001	181595200	0.536756
9	108691501	108691700	0.536752
4	147848201	147848400	0.536749
4	42918901	42919100	0.536748
18	36973701	36973900	0.536744
4	124028401	124028600	0.536743
5	121329301	121329500	0.536741
11	109359401	109359600	0.536738
15	38247701	38247900	0.536733
10	76440501	76440700	0.536729
7	142555701	142555900	0.536726
2	163894001	163894200	0.536724
7	130197701	130197900	0.53671
4	131410301	131410500	0.536705
12	107974701	107974900	0.536702
10	59150301	59150500	0.536698
13	74770301	74770500	0.536697
8	117349501	117349700	0.536695
6	108417701	108417900	0.53669
17	34911501	34911700	0.536687
7	135495701	135495900	0.536673
10	39730901	39731100	0.536673
8	106137801	106138000	0.536669
7	107738701	107738900	0.536667
3	123510301	123510500	0.536666
4	125316601	125316800	0.536665
9	20606801	20607000	0.536665
11	102179001	102179200	0.536657
2	73696501	73696700	0.536649
6	99204801	99205000	0.536646
13	54747301	54747500	0.53664
19	37558101	37558300	0.536639
7	44931101	44931300	0.536639
13	35774001	35774200	0.536636
12	32963801	32964000	0.536634
12	32963901	32964100	0.536634
17	56626201	56626400	0.536632
10	80960701	80960900	0.536631
4	147525801	147526000	0.53663
7	27164801	27165000	0.536625
1	188993501	188993700	0.536622
8	123447101	123447300	0.536615
11	120169501	120169700	0.536605
9	124109101	124109300	0.536598
5	117938301	117938500	0.536591
4	152180001	152180200	0.536587
7	59863501	59863700	0.536586
9	106106501	106106700	0.536585
17	69385401	69385600	0.53658
1	31016301	31016500	0.536577
16	18591901	18592100	0.536577
9	80253601	80253800	0.536575
12	32123901	32124100	0.536574
11	9115901	9116100	0.53657
11	71003801	71004000	0.536567
15	76092201	76092400	0.536566
3	107345301	107345500	0.536564
10	94199901	94200100	0.536561
10	94200001	94200200	0.536561
11	68902301	68902500	0.53656
15	52967501	52967700	0.536559
19	21655101	21655300	0.536556
19	44021601	44021800	0.53655
4	114652901	114653100	0.536546
17	87182001	87182200	0.536543
17	87182101	87182300	0.536543
3	85574601	85574800	0.536541
3	79627701	79627900	0.536541
18	21310501	21310700	0.53654
9	103345501	103345700	0.53654
11	3158901	3159100	0.536538
5	127689201	127689400	0.536537
12	35192101	35192300	0.536534
8	26158901	26159100	0.536528
5	141093701	141093900	0.536522
10	70598001	70598200	0.536521
8	105469701	105469900	0.536517
11	90257501	90257700	0.536515
15	59414701	59414900	0.536506
11	98355501	98355700	0.536505
6	83055101	83055300	0.536504
6	84472401	84472600	0.536502
6	84472501	84472700	0.536502
13	94119601	94119800	0.536502
2	69955601	69955800	0.536495
2	69955701	69955900	0.536495
4	55482201	55482400	0.536491
4	55482301	55482500	0.536491
12	18326001	18326200	0.53649
2	32703301	32703500	0.536489
12	107267701	107267900	0.536486
12	40220501	40220700	0.536473
11	79974901	79975100	0.536472
17	15743601	15743800	0.536465
5	101272901	101273100	0.536461
19	27430701	27430900	0.536458
2	71743301	71743500	0.536453
8	83332801	83333000	0.53645
9	41044601	41044800	0.536445
6	8422901	8423100	0.536444
5	67099601	67099800	0.536441
9	62847501	62847700	0.536435
14	119137301	119137500	0.536433
14	26526201	26526400	0.536426
12	98921001	98921200	0.53642
12	107086101	107086300	0.536419
10	81083301	81083500	0.536419
2	105686001	105686200	0.536414
11	90055701	90055900	0.536412
17	34047501	34047700	0.536411
2	45044801	45045000	0.53641
6	31902201	31902400	0.536409
6	50294501	50294700	0.536409
11	30291401	30291600	0.536409
16	35601401	35601600	0.536406
7	27927001	27927200	0.536391
10	93666201	93666400	0.53639
9	101306401	101306600	0.53639
11	57467501	57467700	0.53639
5	8894701	8894900	0.536388
11	101641101	101641300	0.536383
15	88978301	88978500	0.53638
3	38495101	38495300	0.53638
3	38495201	38495400	0.53638
8	32010101	32010300	0.536375
7	126929401	126929600	0.536374
2	101798201	101798400	0.53636
11	69667601	69667800	0.536359
4	63948101	63948300	0.536358
1	72827701	72827900	0.536357
5	140218101	140218300	0.536356
5	61372801	61373000	0.536352
5	61372901	61373100	0.536352
16	33383401	33383600	0.536352
11	106726501	106726700	0.536349
11	106726601	106726800	0.536349
1	161070401	161070600	0.536348
4	43367401	43367600	0.536345
7	25296701	25296900	0.536342
13	85498701	85498900	0.536335
13	85498801	85499000	0.536335
9	45047301	45047500	0.536331
4	148040901	148041100	0.536328
12	13005801	13006000	0.536328
1	128570201	128570400	0.536327
2	170116701	170116900	0.536324
14	118766201	118766400	0.536315
16	87250001	87250200	0.53631
11	88728601	88728800	0.536309
17	29154501	29154700	0.536308
10	42464201	42464400	0.536302
4	133484201	133484400	0.536301
11	104544701	104544900	0.536296
10	5824701	5824900	0.536295
9	41192901	41193100	0.536294
11	3166801	3167000	0.536294
11	3166901	3167100	0.536294
10	18391701	18391900	0.53629
5	125435301	125435500	0.536285
9	43989401	43989600	0.536285
3	96333701	96333900	0.536283
8	125021001	125021200	0.536279
2	70873301	70873500	0.536276
19	41275601	41275800	0.536275
7	128690301	128690500	0.536274
17	15378401	15378600	0.536263
2	60863701	60863900	0.536257
16	91140401	91140600	0.536254
13	98814101	98814300	0.536251
10	111575901	111576100	0.536249
5	122921701	122921900	0.536248
8	18699701	18699900	0.536242
4	87368301	87368500	0.536237
8	86961201	86961400	0.536233
18	69671401	69671600	0.536231
4	40268901	40269100	0.53623
5	65348701	65348900	0.536228
9	88361201	88361400	0.536223
10	56432001	56432200	0.536223
8	123385301	123385500	0.536217
13	78182701	78182900	0.536214
2	101621401	101621600	0.536208
2	101621501	101621700	0.536208
4	142005601	142005800	0.536207
4	142005701	142005900	0.536207
5	105093601	105093800	0.536199
11	7144701	7144900	0.536198
1	133093801	133094000	0.536192
8	123813401	123813600	0.536191
7	45916601	45916800	0.53619
17	8597701	8597900	0.536186
5	65794601	65794800	0.536183
2	24852701	24852900	0.536172
1	170171901	170172100	0.536159
6	97064101	97064300	0.536158
17	31094901	31095100	0.536155
3	98373501	98373700	0.536152
10	128546101	128546300	0.53615
4	115728801	115729000	0.53615
11	106613201	106613400	0.536147
12	110485701	110485900	0.536145
17	65579501	65579700	0.536135
4	149519001	149519200	0.536132
11	62148901	62149100	0.536128
5	111667901	111668100	0.536122
5	111668001	111668200	0.536122
10	62570201	62570400	0.536121
4	107217701	107217900	0.536089
5	34165801	34166000	0.536083
1	155568401	155568600	0.536082
5	117505401	117505600	0.536081
16	58669501	58669700	0.536081
17	27645701	27645900	0.536071
3	30010801	30011000	0.536069
5	149156901	149157100	0.536066
11	50012401	50012600	0.536064
11	50012501	50012700	0.536064
9	46244001	46244200	0.53606
5	101665801	101666000	0.536058
13	13591401	13591600	0.536058
3	84258401	84258600	0.536051
9	85748601	85748800	0.536044
7	64497501	64497700	0.536043
3	59153501	59153700	0.536036
11	12010001	12010200	0.536034
11	58306801	58307000	0.536031
17	25575101	25575300	0.536028
19	16781701	16781900	0.536026
14	51931101	51931300	0.536024
19	23169501	23169700	0.536021
12	102744401	102744600	0.536021
8	12842601	12842800	0.536016
6	115166501	115166700	0.536009
11	34846301	34846500	0.536009
16	13741101	13741300	0.536002
16	13741201	13741400	0.536002
7	46391601	46391800	0.536002
11	19644301	19644500	0.535999
16	10725301	10725500	0.535999
16	10725401	10725600	0.535999
12	109951501	109951700	0.535997
13	23560501	23560700	0.535997
13	23560601	23560800	0.535997
10	94020601	94020800	0.535996
8	35374701	35374900	0.535995
5	138193801	138194000	0.535993
4	53459701	53459900	0.535991
4	22491701	22491900	0.535986
18	53745001	53745200	0.535984
13	50322701	50322900	0.535981
13	50322801	50323000	0.535981
5	116424001	116424200	0.53597
2	97615001	97615200	0.535966
9	121877001	121877200	0.535949
9	121877101	121877300	0.535949
5	134233001	134233200	0.535948
11	78795001	78795200	0.535946
13	29769601	29769800	0.535944
13	112770901	112771100	0.535932
11	53352401	53352600	0.535931
11	88999101	88999300	0.53593
2	91920101	91920300	0.535929
5	129786801	129787000	0.535927
14	61425201	61425400	0.535927
15	36591801	36592000	0.535925
15	96695101	96695300	0.535919
7	30359101	30359300	0.535919
3	154817701	154817900	0.535916
6	122826501	122826700	0.535915
3	96065701	96065900	0.535915
7	45642901	45643100	0.535912
16	87712901	87713100	0.535911
9	65216001	65216200	0.535905
3	39979101	39979300	0.535901
8	10928401	10928600	0.535892
5	115564101	115564300	0.53589
11	100615901	100616100	0.535887
14	87215201	87215400	0.535883
14	87215301	87215500	0.535883
10	120015101	120015300	0.535881
4	118043301	118043500	0.535881
17	86293001	86293200	0.535878
4	44713101	44713300	0.535878
11	3153501	3153700	0.535873
3	101922401	101922600	0.535866
12	76980901	76981100	0.535863
11	64514001	64514200	0.535862
7	49609301	49609500	0.535855
11	34524501	34524700	0.535854
11	34524601	34524800	0.535854
4	150869301	150869500	0.535842
11	108031101	108031300	0.535838
10	62665401	62665600	0.535835
2	90903901	90904100	0.535827
7	113132101	113132300	0.535824
1	19244601	19244800	0.535823
14	13354101	13354300	0.535821
6	87672501	87672700	0.535818
11	19204001	19204200	0.535807
19	44305401	44305600	0.535802
3	103057801	103058000	0.535799
1	136458101	136458300	0.535799
2	130546901	130547100	0.535797
2	60847901	60848100	0.535794
13	113670101	113670300	0.535793
9	96710401	96710600	0.535786
2	140171101	140171300	0.535778
1	59341201	59341400	0.535775
4	150707201	150707400	0.535772
4	153943501	153943700	0.535762
19	47342301	47342500	0.535761
15	73131301	73131500	0.535761
17	32680201	32680400	0.535759
17	32680301	32680500	0.535759
14	65078501	65078700	0.535756
16	50736101	50736300	0.53575
11	118738901	118739100	0.535746
18	61691901	61692100	0.535744
12	76292801	76293000	0.535738
13	44065701	44065900	0.535735
15	6623001	6623200	0.535734
15	6623101	6623300	0.535734
4	83228201	83228400	0.535733
11	4128601	4128800	0.535732
3	83010501	83010700	0.535726
11	76908701	76908900	0.535718
8	15042701	15042900	0.535714
1	38667701	38667900	0.535708
2	4492801	4493000	0.535702
6	128625301	128625500	0.535701
8	15843401	15843600	0.535699
3	68677101	68677300	0.535698
2	27125901	27126100	0.535697
1	192140201	192140400	0.535692
6	52822901	52823100	0.535683
14	121464901	121465100	0.535682
9	20544101	20544300	0.535681
5	123499701	123499900	0.535674
1	88121401	88121600	0.535673
1	88121501	88121700	0.535673
8	124560201	124560400	0.535672
4	128884701	128884900	0.535654
13	96529701	96529900	0.535653
7	141952001	141952200	0.53565
7	141952101	141952300	0.53565
3	81058601	81058800	0.535649
14	30261801	30262000	0.535647
10	89597301	89597500	0.535646
5	21645301	21645500	0.535627
14	57131301	57131500	0.535622
11	102072801	102073000	0.535621
8	41417301	41417500	0.53562
13	94857901	94858100	0.535618
12	36002401	36002600	0.535615
7	123503301	123503500	0.535608
7	123503401	123503600	0.535608
8	84222501	84222700	0.535603
11	67112901	67113100	0.535602
18	37520201	37520400	0.535598
12	109073001	109073200	0.535595
19	41655901	41656100	0.535592
2	173273201	173273400	0.535581
8	123334301	123334500	0.53558
2	127267801	127268000	0.535579
8	24386601	24386800	0.535579
9	83146701	83146900	0.535572
3	122620701	122620900	0.535571
14	57743801	57744000	0.535569
14	57743901	57744100	0.535569
6	54996701	54996900	0.535569
18	73839801	73840000	0.535569
18	73839901	73840100	0.535569
11	101517301	101517500	0.535567
11	53789901	53790100	0.535567
9	48821401	48821600	0.535565
11	51584201	51584400	0.535555
11	75731801	75732000	0.535537
6	15790201	15790400	0.535532
3	96846301	96846500	0.535519
3	96846401	96846600	0.535519
9	75760301	75760500	0.535514
1	159396601	159396800	0.5355
11	7423701	7423900	0.535496
11	7423801	7424000	0.535496
13	98921501	98921700	0.535495
1	179489201	179489400	0.53549
11	110030001	110030200	0.535488
5	93008501	93008700	0.535487
11	94390201	94390400	0.535482
11	94390301	94390500	0.535482
6	124717001	124717200	0.53548
5	74196901	74197100	0.53548
13	30981901	30982100	0.535473
13	30982001	30982200	0.535473
4	156189401	156189600	0.535466
4	87648101	87648300	0.535465
15	81255101	81255300	0.535465
1	91251801	91252000	0.535463
1	184697701	184697900	0.535462
14	25825901	25826100	0.535452
2	84059301	84059500	0.535447
16	94236801	94237000	0.535442
19	9033801	9034000	0.53544
19	9033901	9034100	0.53544
5	97022201	97022400	0.53544
13	21715801	21716000	0.535439
10	111579601	111579800	0.535438
11	119129101	119129300	0.535434
3	138142801	138143000	0.535434
3	138142901	138143100	0.535434
7	135065301	135065500	0.535431
8	12671601	12671800	0.53543
8	125334901	125335100	0.535425
16	21645701	21645900	0.535425
16	21645801	21646000	0.535425
9	96259601	96259800	0.535413
11	81100201	81100400	0.535408
12	31654201	31654400	0.535408
13	115529701	115529900	0.535393
9	58006301	58006500	0.535391
14	59201601	59201800	0.53539
5	72181201	72181400	0.535377
5	72181301	72181500	0.535377
4	147087001	147087200	0.535374
2	155729601	155729800	0.535369
14	105894701	105894900	0.535368
5	36776401	36776600	0.535366
16	34972901	34973100	0.535357
11	61267401	61267600	0.535354
5	48551401	48551600	0.535353
19	32239901	32240100	0.53535
2	75136901	75137100	0.53535
6	43619401	43619600	0.535345
6	43619501	43619700	0.535345
17	8310801	8311000	0.535342
11	72344201	72344400	0.535337
8	64847501	64847700	0.535334
8	64847601	64847800	0.535334
2	74409201	74409400	0.535324
6	17503901	17504100	0.535322
8	116993401	116993600	0.535315
16	85722001	85722200	0.535312
7	138154001	138154200	0.535306
16	94018001	94018200	0.535296
7	109518401	109518600	0.535295
6	66896901	66897100	0.535295
11	3146601	3146800	0.535293
4	44179601	44179800	0.53529
13	68582301	68582500	0.535285
4	21746001	21746200	0.535283
12	108994701	108994900	0.535281
1	136646001	136646200	0.535277
1	33719401	33719600	0.535275
3	50709801	50710000	0.535274
6	56704801	56705000	0.535268
19	5849101	5849300	0.535265
8	25975601	25975800	0.53525
2	71032001	71032200	0.535248
11	87074401	87074600	0.535247
11	116890601	116890800	0.535242
17	17234901	17235100	0.535239
7	30955301	30955500	0.535233
3	135713501	135713700	0.535233
3	135713601	135713800	0.535233
7	31002701	31002900	0.535226
19	7415801	7416000	0.535223
12	105028101	105028300	0.535218
10	60709101	60709300	0.535217
5	132249301	132249500	0.535206
15	95925701	95925900	0.535196
8	57574301	57574500	0.535191
15	27919801	27920000	0.535189
7	25530501	25530700	0.535187
9	109081901	109082100	0.535184
8	78063501	78063700	0.535182
14	8098501	8098700	0.535176
7	49752401	49752600	0.535166
19	28182401	28182600	0.535147
17	25986201	25986400	0.535142
1	84837401	84837600	0.535139
7	80636101	80636300	0.535139
2	30170401	30170600	0.535133
3	117360701	117360900	0.535132
12	112687901	112688100	0.535127
11	30182701	30182900	0.535121
17	46624001	46624200	0.535116
16	23550701	23550900	0.535112
8	111033801	111034000	0.535109
8	123478801	123479000	0.535107
7	140116701	140116900	0.535107
8	45975501	45975700	0.535106
16	9284301	9284500	0.535099
17	43803001	43803200	0.535098
17	93068201	93068400	0.535091
7	100492401	100492600	0.535073
12	111653701	111653900	0.535072
10	116481801	116482000	0.535072
9	15628201	15628400	0.535069
14	122528501	122528700	0.535067
17	78604001	78604200	0.535058
1	131447501	131447700	0.535057
1	131447601	131447800	0.535057
5	45855701	45855900	0.535048
5	17877101	17877300	0.535042
7	82772101	82772300	0.535041
10	111313601	111313800	0.535041
13	65781901	65782100	0.53504
17	12378801	12379000	0.535036
6	91699501	91699700	0.535032
11	69066701	69066900	0.535029
4	127246101	127246300	0.535028
14	63338701	63338900	0.535026
12	30889901	30890100	0.535026
12	31300001	31300200	0.535022
8	3417101	3417300	0.535017
5	120511201	120511400	0.535016
5	81654301	81654500	0.535013
4	88802201	88802400	0.535006
12	110548601	110548800	0.535
2	27343901	27344100	0.534998
12	110024301	110024500	0.534993
18	37956801	37957000	0.534993
11	118372501	118372700	0.534989
1	53785101	53785300	0.534988
8	127186201	127186400	0.534974
8	94773301	94773500	0.534967
4	89510101	89510300	0.534965
11	60212701	60212900	0.534965
19	45922901	45923100	0.534964
17	80096101	80096300	0.534959
5	117240201	117240400	0.534952
X	8143601	8143800	0.534938
10	95354401	95354600	0.534932
10	128673001	128673200	0.534931
12	23314701	23314900	0.534926
9	15919701	15919900	0.534923
14	65388101	65388300	0.534921
2	75706401	75706600	0.534913
4	52362201	52362400	0.534904
17	35237401	35237600	0.534901
9	61724401	61724600	0.534898
4	119188901	119189100	0.534893
15	62189401	62189600	0.534892
12	4850101	4850300	0.534875
6	39117001	39117200	0.534873
18	25169601	25169800	0.534873
15	10623701	10623900	0.534872
2	92434301	92434500	0.534871
13	74010601	74010800	0.534858
2	165407601	165407800	0.534856
15	76344301	76344500	0.534855
10	21196601	21196800	0.534855
10	100702101	100702300	0.534853
13	65639801	65640000	0.53485
13	65639901	65640100	0.53485
6	40347601	40347800	0.534845
16	17486701	17486900	0.534843
2	75563701	75563900	0.534842
15	28158401	28158600	0.534836
4	109342701	109342900	0.534835
4	109342801	109343000	0.534835
5	137570901	137571100	0.534829
4	118074101	118074300	0.534823
9	41951701	41951900	0.53482
17	59761901	59762100	0.53482
9	121371401	121371600	0.534819
14	49174301	49174500	0.534819
13	35608701	35608900	0.534817
13	35608801	35609000	0.534817
5	88649901	88650100	0.534812
4	56493201	56493400	0.534809
14	63371601	63371800	0.534796
13	67742901	67743100	0.534789
2	57100901	57101100	0.534788
2	165212401	165212600	0.534787
3	75957201	75957400	0.534786
13	37666401	37666600	0.534783
15	24724501	24724700	0.53478
7	130750801	130751000	0.53478
9	44325801	44326000	0.534778
5	65613701	65613900	0.534777
9	72276601	72276800	0.534769
8	106573001	106573200	0.534765
7	141538901	141539100	0.534758
6	52259101	52259300	0.534744
10	96131801	96132000	0.534735
13	42296401	42296600	0.534727
7	139015201	139015400	0.534722
11	98086501	98086700	0.53472
8	107587901	107588100	0.534715
11	80967801	80968000	0.534713
19	55097801	55098000	0.534711
19	57150301	57150500	0.534709
8	11497001	11497200	0.534709
4	102569601	102569800	0.534708
12	24402901	24403100	0.534703
11	20477601	20477800	0.534698
8	121591201	121591400	0.53469
3	51694501	51694700	0.534686
1	143803601	143803800	0.534686
8	94274101	94274300	0.534677
18	61548901	61549100	0.534674
8	70698101	70698300	0.534673
13	59558801	59559000	0.534669
8	118437701	118437900	0.534662
7	67372001	67372200	0.534657
15	99652001	99652200	0.534655
2	20899301	20899500	0.534651
15	99872501	99872700	0.53465
7	79363501	79363700	0.534648
5	48551701	48551900	0.534646
19	41264201	41264400	0.534637
9	120346001	120346200	0.534635
5	90641301	90641500	0.534623
10	77226001	77226200	0.534622
4	41275301	41275500	0.53462
6	52212101	52212300	0.534615
11	50130601	50130800	0.534611
3	115748501	115748700	0.534601
8	40650801	40651000	0.534596
9	64080301	64080500	0.534595
3	88552901	88553100	0.534586
18	31766901	31767100	0.53458
5	21587001	21587200	0.534564
11	120233401	120233600	0.534562
15	8170901	8171100	0.534555
X	12762701	12762900	0.534554
4	136289901	136290100	0.534552
11	88498701	88498900	0.534551
5	114128201	114128400	0.534538
12	101977701	101977900	0.534538
12	32054701	32054900	0.534527
5	31241901	31242100	0.534525
13	92987101	92987300	0.534523
11	54028601	54028800	0.534518
2	167652701	167652900	0.534517
6	8271201	8271400	0.534516
12	51377801	51378000	0.534512
2	156007401	156007600	0.534508
11	98908601	98908800	0.534502
8	53638501	53638700	0.534497
4	137153601	137153800	0.534493
8	85841001	85841200	0.534492
13	113613701	113613900	0.534488
10	40251201	40251400	0.534482
16	4307701	4307900	0.534478
2	26934601	26934800	0.534477
10	80003601	80003800	0.534475
11	101627101	101627300	0.534467
13	67108701	67108900	0.534458
2	132970801	132971000	0.534456
1	59475301	59475500	0.534454
15	96691001	96691200	0.534452
8	121906001	121906200	0.534451
19	36055301	36055500	0.534443
5	123947701	123947900	0.534437
18	39932101	39932300	0.534436
18	39932201	39932400	0.534436
13	59561901	59562100	0.534426
9	44964901	44965100	0.534425
7	5059601	5059800	0.534423
1	163404001	163404200	0.534422
4	143162801	143163000	0.534413
1	179623601	179623800	0.534397
18	52410101	52410300	0.534396
10	5195301	5195500	0.534391
11	107795001	107795200	0.53439
17	32947501	32947700	0.534385
4	74014601	74014800	0.534378
19	22008101	22008300	0.534365
9	61259601	61259800	0.534362
13	54675701	54675900	0.534357
17	8367901	8368100	0.534355
2	28585201	28585400	0.534355
8	3417401	3417600	0.534353
11	6261601	6261800	0.534339
19	25343901	25344100	0.534332
2	11356901	11357100	0.534317
19	55743901	55744100	0.534314
2	103969001	103969200	0.534311
10	77090301	77090500	0.534311
16	11418301	11418500	0.534309
11	36526401	36526600	0.534306
7	29307401	29307600	0.534304
3	21953401	21953600	0.534292
7	96159401	96159600	0.534288
16	16225001	16225200	0.534278
6	146689101	146689300	0.534276
8	30924101	30924300	0.534275
10	111595401	111595600	0.534271
10	41689701	41689900	0.53427
9	86449501	86449700	0.534269
2	60880501	60880700	0.534269
15	82987601	82987800	0.534259
8	91379001	91379200	0.534258
6	59537101	59537300	0.534254
6	59537201	59537400	0.534254
12	80812001	80812200	0.534253
7	3665601	3665800	0.534252
13	65587001	65587200	0.53425
6	114614201	114614400	0.53425
10	94398701	94398900	0.534244
18	69215701	69215900	0.534243
10	76445901	76446100	0.534231
5	122624101	122624300	0.534224
5	148241801	148242000	0.534221
19	6452201	6452400	0.534214
3	96259601	96259800	0.53421
17	87108601	87108800	0.534206
9	105599301	105599500	0.534206
13	61804201	61804400	0.534204
3	65936501	65936700	0.534204
5	147001601	147001800	0.534203
10	116729201	116729400	0.534201
5	41738901	41739100	0.534194
12	77067201	77067400	0.534194
2	121826301	121826500	0.534174
12	104908001	104908200	0.53417
1	121095201	121095400	0.534153
1	121095301	121095500	0.534153
3	142856801	142857000	0.534152
19	53394301	53394500	0.53415
8	123416501	123416700	0.534148
18	69437101	69437300	0.534144
7	92105401	92105600	0.534133
2	58794401	58794600	0.534128
14	26970001	26970200	0.534127
4	40920001	40920200	0.534122
4	83321701	83321900	0.53412
12	99958701	99958900	0.534108
4	100479401	100479600	0.534097
11	109584101	109584300	0.534089
18	77774401	77774600	0.53408
3	40949001	40949200	0.534079
11	96322101	96322300	0.534075
13	8886301	8886500	0.534072
4	120800701	120800900	0.534065
3	53464001	53464200	0.534063
4	99650101	99650300	0.534059
10	67051901	67052100	0.534058
19	7217601	7217800	0.534056
17	30874801	30875000	0.534054
5	74266001	74266200	0.534045
12	31950801	31951000	0.534044
19	40948401	40948600	0.534043
16	75343101	75343300	0.534039
3	79846801	79847000	0.534038
1	55164201	55164400	0.534029
1	40163601	40163800	0.534027
14	76629901	76630100	0.534026
7	79867801	79868000	0.534022
13	24113001	24113200	0.534021
11	21659401	21659600	0.534021
7	130533501	130533700	0.534004
5	100915501	100915700	0.534002
1	184874201	184874400	0.534
10	109864801	109865000	0.53399
8	22789501	22789700	0.533985
17	47368401	47368600	0.533985
8	27175601	27175800	0.533982
5	24165601	24165800	0.533975
12	81532501	81532700	0.533974
19	10859801	10860000	0.533971
5	139668501	139668700	0.533969
16	30178801	30179000	0.533968
4	155624101	155624300	0.533967
17	34189201	34189400	0.533966
1	71921501	71921700	0.533965
1	75225501	75225700	0.533955
17	28906901	28907100	0.533955
12	35192401	35192600	0.533945
9	116173801	116174000	0.533945
6	83795701	83795900	0.533944
9	89210601	89210800	0.533943
2	69342001	69342200	0.533935
10	70182201	70182400	0.533932
6	134053701	134053900	0.533932
7	141476801	141477000	0.533924
18	34778301	34778500	0.533911
13	9014201	9014400	0.533909
13	9014301	9014500	0.533909
11	48588801	48589000	0.533907
11	48588901	48589100	0.533907
13	91796001	91796200	0.533907
19	5832301	5832500	0.533903
1	138620401	138620600	0.533902
6	82914201	82914400	0.533897
6	82914301	82914500	0.533897
11	22990201	22990400	0.533892
14	88982101	88982300	0.533891
17	79950101	79950300	0.533873
9	74854901	74855100	0.53387
13	47855701	47855900	0.533866
2	129258801	129259000	0.533865
19	45110901	45111100	0.533857
X	160919201	160919400	0.533857
11	18957601	18957800	0.533857
18	80131301	80131500	0.533853
7	80370001	80370200	0.53384
7	34462201	34462400	0.53384
12	73054501	73054700	0.533839
3	70003901	70004100	0.533826
1	4490601	4490800	0.533825
5	104062701	104062900	0.533823
9	107908301	107908500	0.53382
13	81131001	81131200	0.53381
13	81131101	81131300	0.53381
4	121015501	121015700	0.533797
7	73375101	73375300	0.533797
18	35399701	35399900	0.533795
8	91558001	91558200	0.533785
2	165211201	165211400	0.533783
16	29921401	29921600	0.533782
3	122247301	122247500	0.533782
19	32387301	32387500	0.533764
7	143152201	143152400	0.533761
7	143152301	143152500	0.533761
3	89241801	89242000	0.533751
11	50139701	50139900	0.533745
11	23185001	23185200	0.533745
4	31963201	31963400	0.533732
17	40790501	40790700	0.533726
16	8644101	8644300	0.533724
16	8644201	8644400	0.533724
10	40153301	40153500	0.533715
1	121568101	121568300	0.533714
2	38340801	38341000	0.533713
5	105717401	105717600	0.533712
1	38634401	38634600	0.533709
3	14645001	14645200	0.533702
11	65162901	65163100	0.533702
1	156386801	156387000	0.533699
4	118227201	118227400	0.533699
15	97833401	97833600	0.533697
9	44096801	44097000	0.533691
1	89807601	89807800	0.533691
2	30470401	30470600	0.53369
1	175493401	175493600	0.53369
7	132315101	132315300	0.533688
4	133705101	133705300	0.533687
11	103443301	103443500	0.533668
1	23163901	23164100	0.533664
19	24175401	24175600	0.533659
11	59960901	59961100	0.533655
5	104432901	104433100	0.533646
15	85037801	85038000	0.533641
4	149608601	149608800	0.533639
18	67930501	67930700	0.533637
6	140715401	140715600	0.533631
11	16524701	16524900	0.533629
11	16524801	16525000	0.533629
4	148704701	148704900	0.533627
2	57109901	57110100	0.533622
17	39848001	39848200	0.533621
7	139579501	139579700	0.53362
11	69410501	69410700	0.533599
1	136672001	136672200	0.533599
5	69557201	69557400	0.533593
17	65869401	65869600	0.533592
11	5098001	5098200	0.53359
15	28058801	28059000	0.533586
17	56184801	56185000	0.533576
4	151908201	151908400	0.533576
7	88277701	88277900	0.533575
2	103731201	103731400	0.533575
4	88823301	88823500	0.533571
13	83066401	83066600	0.533571
14	45992401	45992600	0.533567
6	124813401	124813600	0.533561
11	60453601	60453800	0.53356
19	23580101	23580300	0.53356
2	17741701	17741900	0.533553
8	75384901	75385100	0.533546
5	129601801	129602000	0.533545
11	19747201	19747400	0.533543
5	108434501	108434700	0.53354
4	139636801	139637000	0.533539
10	18841101	18841300	0.533534
12	75703901	75704100	0.533527
4	155252301	155252500	0.53351
6	52180601	52180800	0.53351
13	21915401	21915600	0.533509
16	92696101	92696300	0.533507
11	88863301	88863500	0.533505
14	70538301	70538500	0.533502
18	24103901	24104100	0.5335
6	143012701	143012900	0.533495
9	123690101	123690300	0.533492
2	60355201	60355400	0.533492
16	56072701	56072900	0.533491
12	108318801	108319000	0.533486
7	143549101	143549300	0.533475
6	124997801	124998000	0.533471
1	179330501	179330700	0.533468
7	99380401	99380600	0.533466
1	164073901	164074100	0.53346
6	77758501	77758700	0.533451
1	194974801	194975000	0.53345
13	41359601	41359800	0.533448
6	144579901	144580100	0.533448
7	27927101	27927300	0.533446
2	158370001	158370200	0.533441
X	8251701	8251900	0.533439
16	94296701	94296900	0.533437
5	148302901	148303100	0.533436
9	52032401	52032600	0.533432
2	96319301	96319500	0.53343
6	101308301	101308500	0.533429
8	105606101	105606300	0.533429
19	4476201	4476400	0.533426
5	100570201	100570400	0.533424
13	55190301	55190500	0.533423
17	74866901	74867100	0.533421
11	70816001	70816200	0.533414
4	106461401	106461600	0.533409
18	56621601	56621800	0.533408
10	99311501	99311700	0.533408
6	52216201	52216400	0.533401
17	21909501	21909700	0.5334
15	67098901	67099100	0.533395
16	45757001	45757200	0.533395
7	117522101	117522300	0.533389
16	36694401	36694600	0.533388
5	38571101	38571300	0.533384
5	38571201	38571400	0.533384
10	87335101	87335300	0.53338
1	118625701	118625900	0.533361
11	121326801	121327000	0.533353
3	63317401	63317600	0.53335
7	4630501	4630700	0.533346
7	4630601	4630800	0.533346
12	24892501	24892700	0.533345
9	108341101	108341300	0.533338
9	108341201	108341400	0.533338
19	41372601	41372800	0.533333
9	107568201	107568400	0.533331
11	106194901	106195100	0.53333
5	38260901	38261100	0.533324
5	100006601	100006800	0.533319
12	77197301	77197500	0.533314
7	3706701	3706900	0.53331
5	140218301	140218500	0.533303
15	10643801	10644000	0.533302
4	150035801	150036000	0.533301
9	101070101	101070300	0.533298
19	21862701	21862900	0.533297
10	80896501	80896700	0.533288
9	85324001	85324200	0.533285
11	85775601	85775800	0.533261
18	46743201	46743400	0.533243
16	50754201	50754400	0.533242
17	5849101	5849300	0.533239
2	5894601	5894800	0.533235
5	115299501	115299700	0.533234
13	52928801	52929000	0.533231
5	136231901	136232100	0.533229
18	80985401	80985600	0.533218
5	137076101	137076300	0.533214
5	111728801	111729000	0.53321
5	111728901	111729100	0.53321
9	35116301	35116500	0.533209
10	27987101	27987300	0.533204
10	122927701	122927900	0.533199
15	100679801	100680000	0.533194
10	21923301	21923500	0.533188
9	50986101	50986300	0.533187
3	63900501	63900700	0.533184
18	53755701	53755900	0.533176
18	84884801	84885000	0.533168
18	37935701	37935900	0.533157
2	101526001	101526200	0.533154
2	101526101	101526300	0.533154
3	148819801	148820000	0.533147
5	134309901	134310100	0.533147
2	119617701	119617900	0.533142
6	128842501	128842700	0.533142
6	52169001	52169200	0.533139
3	86910401	86910600	0.533139
9	58253901	58254100	0.533137
14	30526601	30526800	0.533136
15	103059601	103059800	0.533135
6	71908101	71908300	0.533134
8	14113901	14114100	0.53313
5	121545001	121545200	0.533129
10	9674901	9675100	0.533119
19	47695501	47695700	0.533119
13	112927401	112927600	0.533111
18	65883801	65884000	0.533107
3	146407301	146407500	0.533105
5	143623501	143623700	0.533104
14	20081701	20081900	0.533103
9	114400501	114400700	0.533102
17	45434201	45434400	0.533098
9	111523801	111524000	0.533095
7	79228401	79228600	0.533089
11	17853401	17853600	0.533089
4	137041201	137041400	0.533085
7	128579501	128579700	0.533085
11	71557401	71557600	0.533073
19	56439201	56439400	0.533067
3	89885901	89886100	0.533062
10	18372101	18372300	0.53305
8	126603101	126603300	0.533046
8	91599701	91599900	0.533045
2	69048001	69048200	0.533042
2	69048101	69048300	0.533042
3	137848401	137848600	0.533036
15	44426001	44426200	0.533008
2	158626301	158626500	0.533008
17	50409401	50409600	0.533004
2	69386101	69386300	0.533003
2	69386201	69386400	0.533003
9	119149601	119149800	0.533
17	86029201	86029400	0.532991
17	86029301	86029500	0.532991
13	119430901	119431100	0.532989
14	54994801	54995000	0.532988
5	65861201	65861400	0.532986
17	70758901	70759100	0.532985
18	15061301	15061500	0.532983
11	69125101	69125300	0.532981
16	91861201	91861400	0.532979
13	94875501	94875700	0.532972
17	24895301	24895500	0.532971
5	3482301	3482500	0.532971
1	132306501	132306700	0.53297
2	167015101	167015300	0.532969
9	77239601	77239800	0.532965
9	77239701	77239900	0.532965
18	35052601	35052800	0.532964
10	75227601	75227800	0.532959
11	96743501	96743700	0.532957
8	114555801	114556000	0.532947
1	151514101	151514300	0.532939
8	29217701	29217900	0.532934
13	21493001	21493200	0.532933
13	21493101	21493300	0.532933
16	32844801	32845000	0.532933
6	28479801	28480000	0.53292
5	23579501	23579700	0.532915
5	23579601	23579800	0.532915
13	66179401	66179600	0.532915
16	5537101	5537300	0.532915
9	111138201	111138400	0.532914
18	22343401	22343600	0.53291
5	101934701	101934900	0.532909
9	80165601	80165800	0.532908
2	118861701	118861900	0.532905
16	82936001	82936200	0.5329
12	73322101	73322300	0.532894
4	133888501	133888700	0.532893
8	92354401	92354600	0.532888
4	59294801	59295000	0.53287
4	59294901	59295100	0.53287
3	40522901	40523100	0.532868
4	83418101	83418300	0.532855
16	93691701	93691900	0.532852
13	35825901	35826100	0.532848
1	74948701	74948900	0.532847
8	62284801	62285000	0.532847
8	62284901	62285100	0.532847
12	72236401	72236600	0.532846
3	148276501	148276700	0.532846
7	28008101	28008300	0.53283
10	77442401	77442600	0.532824
9	66307601	66307800	0.532823
5	108758201	108758400	0.532823
15	93501101	93501300	0.532823
17	40935301	40935500	0.532819
5	135890701	135890900	0.532809
16	32638401	32638600	0.532808
18	82472901	82473100	0.532806
4	126336301	126336500	0.532805
5	100038601	100038800	0.532802
5	45482601	45482800	0.532798
10	24111001	24111200	0.532795
15	53164401	53164600	0.532792
3	144280101	144280300	0.532791
6	51467801	51468000	0.532789
13	57281501	57281700	0.532778
2	117264001	117264200	0.532777
7	105640201	105640400	0.532774
19	8888301	8888500	0.532762
17	36031901	36032100	0.532761
14	21075101	21075300	0.532761
4	42902101	42902300	0.532754
2	15121901	15122100	0.532754
2	15122001	15122200	0.532754
7	79860201	79860400	0.532754
8	122443701	122443900	0.532752
13	69586401	69586600	0.532749
5	23755801	23756000	0.532746
3	101603801	101604000	0.532741
8	105596401	105596600	0.532741
12	73719601	73719800	0.532736
12	73719701	73719900	0.532736
11	59306301	59306500	0.532732
9	53405301	53405500	0.532723
1	40379201	40379400	0.532722
3	146597001	146597200	0.532721
7	112377501	112377700	0.532718
10	40516501	40516700	0.532712
4	33583801	33584000	0.532709
11	110483001	110483200	0.532709
5	106101201	106101400	0.532704
9	16498301	16498500	0.532697
9	16498401	16498600	0.532697
11	100325201	100325400	0.532697
2	115724201	115724400	0.532693
4	125136101	125136300	0.532691
8	60249801	60250000	0.532689
11	102398501	102398700	0.532687
13	105052101	105052300	0.532679
13	105052201	105052400	0.532679
16	56062001	56062200	0.532679
4	59190101	59190300	0.532678
11	78571801	78572000	0.532673
11	78571901	78572100	0.532673
5	110419501	110419700	0.532672
10	44441901	44442100	0.532671
12	4394001	4394200	0.532665
2	154419901	154420100	0.532648
17	79754301	79754500	0.532648
3	153765101	153765300	0.532648
7	134671601	134671800	0.532645
15	102075501	102075700	0.532644
16	6349501	6349700	0.532643
X	78625001	78625200	0.532635
2	115580701	115580900	0.532628
14	20182301	20182500	0.532626
1	179213401	179213600	0.532625
10	4356501	4356700	0.532625
19	41837401	41837600	0.532617
9	57998201	57998400	0.532615
5	107304001	107304200	0.532614
14	79427001	79427200	0.532613
8	117648801	117649000	0.532605
8	117648901	117649100	0.532605
12	79967101	79967300	0.532598
6	17743301	17743500	0.532597
17	28781201	28781400	0.532597
11	101778201	101778400	0.532596
2	102867601	102867800	0.532596
9	35425901	35426100	0.532591
9	35426001	35426200	0.532591
2	76945001	76945200	0.532589
4	8598801	8599000	0.532581
4	8598901	8599100	0.532581
10	83036601	83036800	0.532575
3	95891901	95892100	0.53257
2	129067701	129067900	0.532567
1	125607501	125607700	0.532567
7	144524601	144524800	0.532567
7	49753801	49754000	0.532565
6	106799601	106799800	0.532564
17	21679401	21679600	0.532557
4	57263701	57263900	0.532552
6	143537001	143537200	0.532544
5	118360701	118360900	0.532538
9	109902401	109902600	0.532538
9	87022301	87022500	0.532519
13	24800301	24800500	0.532518
8	125569201	125569400	0.532516
6	98526101	98526300	0.532516
16	92158001	92158200	0.532512
18	67932301	67932500	0.532509
19	57586301	57586500	0.532495
6	29025401	29025600	0.532495
6	50766501	50766700	0.532494
9	15943601	15943800	0.532491
11	53521801	53522000	0.53249
12	73963701	73963900	0.532488
7	16399201	16399400	0.532488
13	110018501	110018700	0.532483
4	88760101	88760300	0.532479
11	40694201	40694400	0.532478
7	134471301	134471500	0.532478
5	67845501	67845700	0.532476
5	67845601	67845800	0.532476
4	40330101	40330300	0.532472
5	151055701	151055900	0.532467
15	74824901	74825100	0.53246
3	88761501	88761700	0.532448
6	29026201	29026400	0.532445
16	94180001	94180200	0.532434
19	23146501	23146700	0.532429
6	127723501	127723700	0.532428
6	127723601	127723800	0.532428
10	115406501	115406700	0.532428
15	27472601	27472800	0.532427
10	122045801	122046000	0.532421
17	86840201	86840400	0.53242
12	110706501	110706700	0.532415
12	74184701	74184900	0.53241
14	64594501	64594700	0.532409
12	35534401	35534600	0.5324
19	53648801	53649000	0.5324
19	17762301	17762500	0.532395
19	17762401	17762600	0.532395
19	43517001	43517200	0.532393
9	25592301	25592500	0.532393
13	75771501	75771700	0.532391
1	191965401	191965600	0.532388
2	76676901	76677100	0.532386
2	105677201	105677400	0.532383
4	118543501	118543700	0.532383
1	39904001	39904200	0.532376
1	55407601	55407800	0.532375
1	134381601	134381800	0.532371
17	50508501	50508700	0.532371
15	89455901	89456100	0.532365
15	38248201	38248400	0.532365
3	89775301	89775500	0.532364
9	42458901	42459100	0.532358
18	84677201	84677400	0.532354
6	108667501	108667700	0.532353
14	53726801	53727000	0.532352
18	5909101	5909300	0.532351
4	136402201	136402400	0.532348
15	76710201	76710400	0.532343
18	84086801	84087000	0.532336
8	111439501	111439700	0.532333
4	138859101	138859300	0.53233
19	46314901	46315100	0.532328
6	39811301	39811500	0.532325
5	89778801	89779000	0.532324
11	80906401	80906600	0.532322
16	33739801	33740000	0.532317
11	85628201	85628400	0.532312
11	85628301	85628500	0.532312
18	37820101	37820300	0.5323
12	33054201	33054400	0.532295
1	170869901	170870100	0.532292
2	5083501	5083700	0.532286
11	103268201	103268400	0.532278
6	108796901	108797100	0.532277
5	125495001	125495200	0.532273
18	61708201	61708400	0.53226
8	106305801	106306000	0.532259
15	91029001	91029200	0.532256
9	123019901	123020100	0.53225
9	123020001	123020200	0.53225
6	70812001	70812200	0.532248
18	37883601	37883800	0.532246
7	127896401	127896600	0.532245
19	37700601	37700800	0.532242
15	97276101	97276300	0.53224
17	32162001	32162200	0.532237
9	57520601	57520800	0.532237
7	113716701	113716900	0.532231
17	35814701	35814900	0.532225
5	76141301	76141500	0.532221
4	147443601	147443800	0.532219
12	44572901	44573100	0.532219
17	24902901	24903100	0.532219
9	83266001	83266200	0.532214
3	84979401	84979600	0.532209
5	100750901	100751100	0.532203
10	75364901	75365100	0.532202
9	75285701	75285900	0.532201
13	96188901	96189100	0.532181
13	96189001	96189200	0.532181
15	93399201	93399400	0.53218
8	91883201	91883400	0.532177
7	130603101	130603300	0.532175
15	39232701	39232900	0.532174
14	75445501	75445700	0.532174
15	38288901	38289100	0.532169
11	87356101	87356300	0.532167
1	42888401	42888600	0.532159
7	19178601	19178800	0.532158
11	60377801	60378000	0.532152
10	113183001	113183200	0.532152
11	58323501	58323700	0.532151
8	27043501	27043700	0.532148
10	128525401	128525600	0.532147
6	87979801	87980000	0.532137
2	131215501	131215700	0.532132
11	5741801	5742000	0.532132
11	5741901	5742100	0.532132
8	33387101	33387300	0.53213
15	86131201	86131400	0.532128
3	157717601	157717800	0.532126
7	46665101	46665300	0.532121
18	80980001	80980200	0.532121
11	23664901	23665100	0.532119
15	5069101	5069300	0.532107
12	81108401	81108600	0.532098
3	122122601	122122800	0.532096
2	144272301	144272500	0.532094
10	89731301	89731500	0.532086
11	45881501	45881700	0.53208
4	118548701	118548900	0.53208
6	99205401	99205600	0.532073
3	30560801	30561000	0.532053
6	23462901	23463100	0.53205
6	23463001	23463200	0.53205
6	72148701	72148900	0.53204
6	79598601	79598800	0.532035
11	98597301	98597500	0.53203
9	91383901	91384100	0.53203
2	150802701	150802900	0.532029
15	64311301	64311500	0.532027
13	47394701	47394900	0.532026
11	52004501	52004700	0.532024
17	43460801	43461000	0.532017
6	73264601	73264800	0.532015
6	73264701	73264900	0.532015
18	20740001	20740200	0.532014
12	99562501	99562700	0.532012
14	115032301	115032500	0.53201
19	47530901	47531100	0.532
13	114158101	114158300	0.531999
7	28049501	28049700	0.531998
13	51018101	51018300	0.531996
6	117676701	117676900	0.531996
8	22058401	22058600	0.531996
12	79296401	79296600	0.531995
5	115238301	115238500	0.531986
11	76400101	76400300	0.531978
5	33438501	33438700	0.531977
13	102678701	102678900	0.53197
10	99107601	99107800	0.531963
13	29637801	29638000	0.53196
18	74162001	74162200	0.531958
14	7245201	7245400	0.531956
4	70410501	70410700	0.531945
8	123213701	123213900	0.531941
2	35832001	35832200	0.531937
8	33735101	33735300	0.531934
4	141301901	141302100	0.531929
19	5689301	5689500	0.531928
1	6135201	6135400	0.531921
9	101114601	101114800	0.531921
8	95158901	95159100	0.531921
8	84845801	84846000	0.531916
7	30219201	30219400	0.531909
17	86615501	86615700	0.531906
4	98437101	98437300	0.531902
17	45545401	45545600	0.531877
13	92610001	92610200	0.531876
5	52634201	52634400	0.531871
9	44327301	44327500	0.531869
2	156547301	156547500	0.531861
5	76843101	76843300	0.53186
5	76843201	76843400	0.53186
2	115724401	115724600	0.531857
12	76674701	76674900	0.531849
8	120490101	120490300	0.531849
8	69654301	69654500	0.531847
14	86444401	86444600	0.531842
2	75470401	75470600	0.531839
15	73421701	73421900	0.531835
4	4299901	4300100	0.531834
18	82487601	82487800	0.531832
2	155519301	155519500	0.531832
14	63076601	63076800	0.531829
8	105586101	105586300	0.531827
4	128946801	128947000	0.531814
6	139878101	139878300	0.531813
2	71812801	71813000	0.531805
4	42948001	42948200	0.531801
2	57350901	57351100	0.5318
9	35019601	35019800	0.531799
3	144584001	144584200	0.531794
7	79493901	79494100	0.531791
12	75593801	75594000	0.53179
9	98409401	98409600	0.531786
17	83780301	83780500	0.531782
3	68572001	68572200	0.531777
2	38337801	38338000	0.531771
2	38337901	38338100	0.531771
1	155110501	155110700	0.531769
5	30231801	30232000	0.531756
1	87078901	87079100	0.531755
15	99130101	99130300	0.531747
2	132689501	132689700	0.531745
17	83273201	83273400	0.531744
16	37994901	37995100	0.53174
17	32322101	32322300	0.531738
11	11812001	11812200	0.531738
7	140773301	140773500	0.531736
7	140773401	140773600	0.531736
13	55213201	55213400	0.531731
8	123783901	123784100	0.531729
12	108008501	108008700	0.531729
11	117882001	117882200	0.531724
12	116846101	116846300	0.53172
12	116846201	116846400	0.53172
3	14969901	14970100	0.531713
10	76204201	76204400	0.531709
16	94178901	94179100	0.531707
2	20934401	20934600	0.531705
12	86079601	86079800	0.531704
16	33967301	33967500	0.531703
2	112678101	112678300	0.5317
4	155869301	155869500	0.531692
12	3856401	3856600	0.531686
4	135025101	135025300	0.531677
1	118479501	118479700	0.531669
9	23224201	23224400	0.531662
5	146585701	146585900	0.531661
16	37854501	37854700	0.531643
4	43629401	43629600	0.531643
5	45474701	45474900	0.531642
6	143844301	143844500	0.531638
9	95784201	95784400	0.531629
1	125471401	125471600	0.531628
1	34237401	34237600	0.531612
7	19020901	19021100	0.531609
12	74013901	74014100	0.531603
11	33908301	33908500	0.531601
4	9245601	9245800	0.531599
9	105537001	105537200	0.531594
10	60343801	60344000	0.531593
2	32845601	32845800	0.531586
7	28168801	28169000	0.531581
8	70506901	70507100	0.53158
9	92611001	92611200	0.531579
9	22632701	22632900	0.531577
18	77406701	77406900	0.531576
13	37537801	37538000	0.531575
16	32484301	32484500	0.531568
6	142773901	142774100	0.531568
9	121108301	121108500	0.531566
6	86840301	86840500	0.531563
3	97681101	97681300	0.531561
10	17930701	17930900	0.531555
3	88620901	88621100	0.531555
7	110867001	110867200	0.531548
10	59965201	59965400	0.531548
6	39334801	39335000	0.531546
9	15715501	15715700	0.531536
9	15715601	15715800	0.531536
19	46620901	46621100	0.531523
6	93901201	93901400	0.531523
17	4825401	4825600	0.531516
2	164470501	164470700	0.531513
1	74326901	74327100	0.531508
10	84917101	84917300	0.531506
10	63156601	63156800	0.531491
12	101082001	101082200	0.531491
1	37005001	37005200	0.531489
2	31082801	31083000	0.531488
6	113306001	113306200	0.531486
19	10104301	10104500	0.531479
13	68582601	68582800	0.531471
9	54547801	54548000	0.531467
16	44159501	44159700	0.531463
1	40378901	40379100	0.53146
8	105138201	105138400	0.531459
12	59219501	59219700	0.531441
2	10152201	10152400	0.53144
5	23788401	23788600	0.531439
1	163930901	163931100	0.531437
5	133795701	133795900	0.531433
14	106193401	106193600	0.531433
14	106193501	106193700	0.531433
19	47451601	47451800	0.531414
14	53337601	53337800	0.53141
3	159495901	159496100	0.531407
3	159496001	159496200	0.531407
8	36722301	36722500	0.531395
8	36722401	36722600	0.531395
2	168428401	168428600	0.531394
4	147188101	147188300	0.531394
10	127669101	127669300	0.53139
4	138408001	138408200	0.531386
17	23786301	23786500	0.531381
6	22294201	22294400	0.531376
6	22294301	22294500	0.531376
16	44313201	44313400	0.531375
6	135714101	135714300	0.531375
11	99024201	99024400	0.531371
17	83807901	83808100	0.531369
2	155379701	155379900	0.531362
1	59472601	59472800	0.531359
19	46390101	46390300	0.531357
10	71344301	71344500	0.531356
9	30937301	30937500	0.531351
5	144112701	144112900	0.531346
5	144112801	144113000	0.531346
8	71543801	71544000	0.531345
9	49096301	49096500	0.531345
9	49096401	49096600	0.531345
3	104667301	104667500	0.531341
2	129883501	129883700	0.53134
17	23563601	23563800	0.531339
19	23150401	23150600	0.531329
8	107425401	107425600	0.531328
13	95215601	95215800	0.531326
10	67545701	67545900	0.531324
10	67545801	67546000	0.531324
9	22417701	22417900	0.53132
4	96553601	96553800	0.531319
9	56636801	56637000	0.531316
13	47279301	47279500	0.531316
8	82386201	82386400	0.531316
8	82386301	82386500	0.531316
5	115349301	115349500	0.531312
16	23114701	23114900	0.531308
5	92684001	92684200	0.531302
11	72342801	72343000	0.531301
2	103795801	103796000	0.531297
7	129648701	129648900	0.531284
9	121343501	121343700	0.531284
11	94520901	94521100	0.53127
13	51808801	51809000	0.531269
9	111272501	111272700	0.531263
15	101319701	101319900	0.531252
15	101319801	101320000	0.531252
8	44974601	44974800	0.53125
14	66182601	66182800	0.531246
14	86396301	86396500	0.531245
2	174472701	174472900	0.531245
5	147093801	147094000	0.531236
1	171411101	171411300	0.531235
6	83277301	83277500	0.531232
4	15945501	15945700	0.531231
5	34575001	34575200	0.531226
11	57829601	57829800	0.531223
10	9754901	9755100	0.53122
6	101217801	101218000	0.531219
7	25817301	25817500	0.53121
11	113376101	113376300	0.531205
4	96591301	96591500	0.531199
7	42965501	42965700	0.531195
5	90931001	90931200	0.531191
5	52913801	52914000	0.53119
5	43859901	43860100	0.531182
3	89305801	89306000	0.53118
13	6039901	6040100	0.531171
7	127903901	127904100	0.53117
18	46918501	46918700	0.531168
16	21412801	21413000	0.531162
5	67099901	67100100	0.53116
11	46128201	46128400	0.531155
8	68766801	68767000	0.531152
8	68766901	68767100	0.531152
11	57655901	57656100	0.53115
4	41193801	41194000	0.531144
18	56414301	56414500	0.53112
17	43804601	43804800	0.531117
4	53203901	53204100	0.531114
6	134796401	134796600	0.531111
2	169005701	169005900	0.531107
1	167698101	167698300	0.531102
8	56564701	56564900	0.531101
19	21652801	21653000	0.531088
3	59120401	59120600	0.531087
11	113333701	113333900	0.531085
1	75559701	75559900	0.531084
16	91010201	91010400	0.531084
10	117791901	117792100	0.531082
6	67037601	67037800	0.531077
19	22008401	22008600	0.531065
5	112283401	112283600	0.531064
7	134348901	134349100	0.531064
1	64691601	64691800	0.531061
1	13590301	13590500	0.531042
11	11942601	11942800	0.531039
11	11942701	11942900	0.531039
9	37368201	37368400	0.531038
2	28370601	28370800	0.531035
6	148971401	148971600	0.531032
12	20372301	20372500	0.531025
15	76512601	76512800	0.531014
13	114271201	114271400	0.53101
5	147133701	147133900	0.530999
2	165853201	165853400	0.530993
6	51468501	51468700	0.530992
15	81105201	81105400	0.530986
14	61607001	61607200	0.530968
14	61607101	61607300	0.530968
15	93478501	93478700	0.530967
14	19776901	19777100	0.530965
8	14771701	14771900	0.530945
13	48962501	48962700	0.530944
10	127069801	127070000	0.530942
9	85791401	85791600	0.530941
3	135828401	135828600	0.530939
16	6349701	6349900	0.530938
3	120784601	120784800	0.530933
11	101443201	101443400	0.530932
7	140962701	140962900	0.53093
14	54553301	54553500	0.530926
X	36808101	36808300	0.530924
3	93506901	93507100	0.53092
12	101017701	101017900	0.53091
10	85540801	85541000	0.530908
3	96340701	96340900	0.530891
7	28813901	28814100	0.530891
7	105603301	105603500	0.530886
13	23623501	23623700	0.53088
8	110396401	110396600	0.530879
8	110396501	110396700	0.530879
13	94873301	94873500	0.530877
15	73131201	73131400	0.530875
5	127243701	127243900	0.530869
2	77059501	77059700	0.530867
17	44244001	44244200	0.530865
17	47733301	47733500	0.530828
3	122184701	122184900	0.530828
5	108836501	108836700	0.530819
17	31378301	31378500	0.530818
19	13768901	13769100	0.530816
11	117751601	117751800	0.530811
19	56800101	56800300	0.530806
3	116846301	116846500	0.530801
11	44893401	44893600	0.530797
17	56751101	56751300	0.530796
7	81343801	81344000	0.530794
4	150015001	150015200	0.530793
2	113829201	113829400	0.530785
17	55749801	55750000	0.530774
16	14362001	14362200	0.530773
16	84734801	84735000	0.530772
18	64331401	64331600	0.530762
2	52220101	52220300	0.530759
16	23227801	23228000	0.530759
11	104292401	104292600	0.530749
11	30749001	30749200	0.530749
8	10940101	10940300	0.530745
7	142284601	142284800	0.530743
9	31858801	31859000	0.530741
12	84571701	84571900	0.53074
11	94271301	94271500	0.530734
15	78412701	78412900	0.530732
15	78412801	78413000	0.530732
3	68720701	68720900	0.53073
2	104027301	104027500	0.530724
11	108426301	108426500	0.530719
6	135088201	135088400	0.530716
5	121661401	121661600	0.530714
4	48086801	48087000	0.530712
10	20517601	20517800	0.530711
2	145168501	145168700	0.53071
2	60418201	60418400	0.530709
10	19062001	19062200	0.530705
1	85120401	85120600	0.530705
1	85120501	85120700	0.530705
3	90243301	90243500	0.530701
16	22429401	22429600	0.530682
4	124989301	124989500	0.530673
5	112213301	112213500	0.530673
15	98116201	98116400	0.530673
14	65261001	65261200	0.530671
12	21223801	21224000	0.530665
1	161712901	161713100	0.530648
7	125551101	125551300	0.530646
9	64394501	64394700	0.530642
10	61830801	61831000	0.530641
10	61697101	61697300	0.530635
10	61697201	61697400	0.530635
15	98003501	98003700	0.530626
10	79768401	79768600	0.530621
9	123366601	123366800	0.530616
7	126566801	126567000	0.530613
11	96976001	96976200	0.530613
7	66389601	66389800	0.530611
19	54087501	54087700	0.530609
6	143486901	143487100	0.5306
5	113220301	113220500	0.530592
3	137980601	137980800	0.530587
6	100498201	100498400	0.530587
15	91781301	91781500	0.530584
3	52000401	52000600	0.530575
6	34548801	34549000	0.530567
6	34352101	34352300	0.530565
10	75486501	75486700	0.530563
10	75486601	75486800	0.530563
9	113793101	113793300	0.53056
12	73505901	73506100	0.530555
19	40937301	40937500	0.530552
19	40937401	40937600	0.530552
5	72636201	72636400	0.530549
6	143143901	143144100	0.530549
10	63382601	63382800	0.530547
7	27884001	27884200	0.530543
9	4354601	4354800	0.530542
9	4354701	4354900	0.530542
9	65884601	65884800	0.530539
17	10840701	10840900	0.530537
2	94035801	94036000	0.530533
4	41756701	41756900	0.530531
8	125619001	125619200	0.530522
4	76344001	76344200	0.530518
4	21536101	21536300	0.530516
16	24056801	24057000	0.530513
14	20182401	20182600	0.53051
9	106447701	106447900	0.530508
3	79536901	79537100	0.530499
2	36096901	36097100	0.530491
11	102411901	102412100	0.53049
3	144643101	144643300	0.530483
5	9954901	9955100	0.530478
16	87697501	87697700	0.530477
10	127164801	127165000	0.530476
11	3388001	3388200	0.530468
7	24270201	24270400	0.530464
17	43265001	43265200	0.530459
7	30233301	30233500	0.530457
3	153867501	153867700	0.530453
7	107620701	107620900	0.53045
8	123891701	123891900	0.530448
5	114352001	114352200	0.530447
5	115204101	115204300	0.530446
4	45490601	45490800	0.530445
19	24550901	24551100	0.530445
9	103345701	103345900	0.530444
14	37163701	37163900	0.530441
6	108829801	108830000	0.530439
13	55361501	55361700	0.530436
6	29853601	29853800	0.530435
9	55307601	55307800	0.530431
11	75740301	75740500	0.530429
10	19094501	19094700	0.530426
8	99415101	99415300	0.530425
7	28808401	28808600	0.53042
7	35203701	35203900	0.530417
13	40913401	40913600	0.530416
15	84922701	84922900	0.530402
8	117278101	117278300	0.530401
11	86994301	86994500	0.530396
8	22091601	22091800	0.530395
11	75999601	75999800	0.530379
3	138555901	138556100	0.530377
6	116911101	116911300	0.530373
5	66054101	66054300	0.530373
12	7860601	7860800	0.530373
17	47207801	47208000	0.530363
6	115887201	115887400	0.530356
2	117122801	117123000	0.530354
13	98240201	98240400	0.530346
2	37431901	37432100	0.530342
6	42325201	42325400	0.530334
18	35968001	35968200	0.530328
3	83003201	83003400	0.530324
7	116301401	116301600	0.530322
16	78309401	78309600	0.530321
3	146866701	146866900	0.53032
17	79610501	79610700	0.530319
12	75656801	75657000	0.530317
2	170179301	170179500	0.530312
7	30090801	30091000	0.530307
14	63497301	63497500	0.530297
1	187439601	187439800	0.530288
17	6697301	6697500	0.530283
3	149241301	149241500	0.530275
6	43619301	43619500	0.530266
5	135049101	135049300	0.530266
3	146284701	146284900	0.530261
13	5845401	5845600	0.53026
17	36227001	36227200	0.530256
11	68897601	68897800	0.530254
2	9889101	9889300	0.530252
18	64347801	64348000	0.530247
10	123026201	123026400	0.530245
10	123026301	123026500	0.530245
12	108307801	108308000	0.530229
11	43612901	43613100	0.530227
16	47171701	47171900	0.530226
16	47171801	47172000	0.530226
10	120236901	120237100	0.530226
18	67401501	67401700	0.530217
5	101659801	101660000	0.530211
17	32320101	32320300	0.530209
3	27662901	27663100	0.530207
8	14000501	14000700	0.530199
17	66485501	66485700	0.530191
17	15455801	15456000	0.530188
9	21243801	21244000	0.530168
9	121720301	121720500	0.530162
1	131962201	131962400	0.530161
2	127363701	127363900	0.530159
17	14205901	14206100	0.530158
17	14206001	14206200	0.530158
13	52589001	52589200	0.530148
3	35931801	35932000	0.530147
12	82454801	82455000	0.53014
4	88822701	88822900	0.530133
4	88822801	88823000	0.530133
11	30222601	30222800	0.530127
14	8850501	8850700	0.530124
14	8850601	8850800	0.530124
1	13706601	13706800	0.530123
14	79430101	79430300	0.530118
5	63906501	63906700	0.530118
9	32592101	32592300	0.530117
1	125910901	125911100	0.530116
11	60922701	60922900	0.530113
11	60922801	60923000	0.530113
2	127208101	127208300	0.530111
6	66897001	66897200	0.53011
13	34874701	34874900	0.53011
9	14387801	14388000	0.530106
9	14387901	14388100	0.530106
18	66449101	66449300	0.530105
15	62171301	62171500	0.5301
3	135440301	135440500	0.530087
1	184827701	184827900	0.530063
15	95830601	95830800	0.530061
10	39426201	39426400	0.530061
7	62375901	62376100	0.53006
5	72412101	72412300	0.530047
17	46618301	46618500	0.530031
5	38494501	38494700	0.530028
7	70338201	70338400	0.530025
12	106478601	106478800	0.530025
3	19308701	19308900	0.530024
7	105398901	105399100	0.53002
7	105399001	105399200	0.53002
18	63346601	63346800	0.530019
4	135603401	135603600	0.530012
3	88774701	88774900	0.530011
13	64050901	64051100	0.53001
18	39800401	39800600	0.530009
3	146379901	146380100	0.530006
12	111008401	111008600	0.530006
13	30660501	30660700	0.530005
6	8391201	8391400	0.53
1	134651301	134651500	0.529996
3	30968401	30968600	0.529994
9	9228501	9228700	0.529992
9	57561701	57561900	0.529992
10	73327001	73327200	0.52999
3	107939601	107939800	0.52999
1	33966401	33966600	0.52998
9	95671201	95671400	0.529974
5	30888101	30888300	0.52997
2	136149601	136149800	0.529969
10	70138501	70138700	0.529969
9	66825801	66826000	0.529967
9	66825901	66826100	0.529967
19	47318301	47318500	0.529966
8	95836901	95837100	0.529966
5	33548801	33549000	0.529958
5	33548901	33549100	0.529958
1	87891901	87892100	0.529957
10	80487301	80487500	0.529955
5	118319301	118319500	0.529955
16	21727801	21728000	0.529952
18	84014201	84014400	0.529951
9	65202101	65202300	0.529947
5	122825601	122825800	0.529943
2	118903201	118903400	0.52994
4	105961701	105961900	0.529934
1	88230501	88230700	0.529915
2	164834801	164835000	0.529914
15	73643901	73644100	0.529913
5	90483901	90484100	0.529908
12	81402301	81402500	0.529908
12	81402401	81402600	0.529908
4	134013201	134013400	0.529896
9	20951601	20951800	0.529895
1	132009101	132009300	0.529894
8	84413301	84413500	0.529891
2	132293801	132294000	0.529886
9	57157501	57157700	0.529884
6	42397301	42397500	0.529883
7	36991901	36992100	0.529879
7	69491101	69491300	0.529876
14	66561001	66561200	0.529872
16	91458401	91458600	0.529872
5	119659101	119659300	0.52987
17	48100501	48100700	0.529852
13	21855801	21856000	0.52985
5	92434101	92434300	0.529846
18	69833001	69833200	0.529826
18	69833101	69833300	0.529826
18	36285001	36285200	0.529819
9	59339801	59340000	0.529813
4	11189801	11190000	0.52981
11	78980301	78980500	0.529804
1	127869601	127869800	0.529799
1	127869701	127869900	0.529799
1	184873701	184873900	0.529798
8	77379501	77379700	0.529795
3	90214301	90214500	0.529791
7	19283101	19283300	0.529783
11	104302601	104302800	0.52978
2	170221601	170221800	0.529776
14	41160301	41160500	0.529765
15	78579901	78580100	0.529755
9	72968601	72968800	0.529744
12	102430201	102430400	0.529743
11	48782201	48782400	0.529731
11	48782301	48782500	0.529731
13	32214001	32214200	0.529725
7	98195401	98195600	0.529723
4	84091401	84091600	0.529723
4	84091501	84091700	0.529723
2	92065401	92065600	0.529717
9	14350801	14351000	0.529713
9	56505801	56506000	0.529711
11	96579301	96579500	0.529709
10	118103801	118104000	0.529706
2	174532701	174532900	0.529697
12	76403001	76403200	0.529687
7	25718701	25718900	0.529685
8	88144001	88144200	0.52968
13	54337401	54337600	0.529677
9	89832001	89832200	0.529675
15	25118201	25118400	0.529663
15	25118301	25118500	0.529663
7	122969201	122969400	0.529657
18	37005201	37005400	0.529654
5	89459301	89459500	0.529653
2	170877901	170878100	0.529651
14	16218901	16219100	0.529651
14	16219001	16219200	0.529651
13	94523201	94523400	0.529651
1	59485701	59485900	0.529651
9	96891701	96891900	0.529649
15	12439501	12439700	0.529648
15	100041601	100041800	0.529645
1	22117201	22117400	0.529637
9	59473401	59473600	0.529637
13	20183401	20183600	0.529635
1	46514601	46514800	0.529632
6	90507801	90508000	0.529631
8	118239001	118239200	0.529631
7	73375801	73376000	0.52963
5	17401101	17401300	0.529627
1	134343601	134343800	0.529619
1	134343701	134343900	0.529619
8	105080701	105080900	0.529611
8	105080801	105081000	0.529611
13	107830701	107830900	0.529607
10	78592301	78592500	0.529606
15	36261901	36262100	0.529605
15	36262001	36262200	0.529605
7	35588001	35588200	0.529605
11	35980801	35981000	0.529603
7	45626901	45627100	0.529602
8	122106101	122106300	0.529602
4	129500601	129500800	0.5296
5	103760701	103760900	0.5296
4	120120401	120120600	0.529599
5	28321601	28321800	0.529598
17	50987901	50988100	0.529596
14	103049001	103049200	0.529591
18	76856601	76856800	0.529591
5	100582601	100582800	0.52959
12	111950601	111950800	0.52959
13	31309201	31309400	0.529584
13	31309301	31309500	0.529584
11	120727201	120727400	0.529578
8	25886701	25886900	0.529569
10	44530201	44530400	0.529569
10	41233201	41233400	0.529567
1	160302101	160302300	0.52956
13	19002601	19002800	0.529553
12	84943601	84943800	0.529548
1	171067101	171067300	0.529547
18	55733401	55733600	0.529545
6	17465001	17465200	0.529543
X	136958101	136958300	0.52954
4	57250901	57251100	0.529539
6	129333901	129334100	0.529537
9	114842901	114843100	0.529525
1	154076901	154077100	0.52952
1	37718701	37718900	0.529517
4	149588201	149588400	0.52951
3	121430001	121430200	0.529506
6	136930401	136930600	0.5295
4	102510401	102510600	0.529499
9	110938401	110938600	0.529496
2	170205101	170205300	0.52949
15	95790401	95790600	0.529488
2	155515101	155515300	0.529486
14	76575801	76576000	0.529485
9	44702801	44703000	0.52948
5	75043401	75043600	0.529463
10	83532901	83533100	0.529463
11	62331301	62331500	0.529456
13	67108901	67109100	0.529442
10	75618101	75618300	0.529442
18	57671501	57671700	0.529438
9	63674801	63675000	0.529436
3	148922801	148923000	0.529434
15	64301601	64301800	0.52943
8	19698801	19699000	0.529429
5	122798601	122798800	0.529429
3	89089501	89089700	0.529423
9	43107501	43107700	0.529422
11	101645401	101645600	0.529422
8	105290601	105290800	0.529416
10	26797301	26797500	0.529402
11	52001001	52001200	0.529402
8	93974801	93975000	0.5294
14	24495401	24495600	0.529399
13	108083201	108083400	0.529397
10	127666301	127666500	0.529395
18	33784401	33784600	0.529394
5	75046301	75046500	0.529383
5	44227601	44227800	0.529382
7	89856401	89856600	0.529379
14	50919901	50920100	0.529377
10	111165801	111166000	0.529377
9	22387901	22388100	0.529375
2	77281501	77281700	0.529373
1	112378701	112378900	0.529358
6	134263001	134263200	0.529353
7	16452501	16452700	0.529353
10	44528501	44528700	0.529352
17	23819701	23819900	0.529345
12	71056701	71056900	0.529342
13	37752101	37752300	0.52934
10	66900701	66900900	0.529337
4	98465501	98465700	0.529333
4	98465601	98465800	0.529333
17	71087601	71087800	0.529329
14	79483101	79483300	0.52932
3	37332301	37332500	0.529316
10	71218401	71218600	0.529314
7	66003901	66004100	0.529311
5	77119401	77119600	0.52931
17	36270901	36271100	0.529297
10	126869701	126869900	0.529295
4	63562001	63562200	0.529294
11	98655301	98655500	0.529286
14	26515701	26515900	0.529272
12	85454801	85455000	0.529268
19	37693301	37693500	0.529264
4	56803401	56803600	0.529256
10	117874001	117874200	0.529256
5	100885101	100885300	0.529254
13	69002601	69002800	0.529251
9	70848201	70848400	0.52925
10	98967701	98967900	0.529244
18	73863101	73863300	0.529238
7	125753501	125753700	0.529233
13	104817001	104817200	0.529231
12	76883701	76883900	0.529226
3	90254701	90254900	0.529226
17	29270401	29270600	0.529222
5	35981801	35982000	0.529222
16	24443301	24443500	0.52922
9	32031601	32031800	0.529219
2	25272801	25273000	0.529216
18	74780301	74780500	0.529206
3	20199201	20199400	0.529203
3	88200201	88200400	0.529202
13	98031601	98031800	0.5292
4	139224901	139225100	0.5292
17	47688801	47689000	0.529193
15	93525601	93525800	0.529193
11	58962301	58962500	0.529175
4	42946301	42946500	0.52917
7	82842701	82842900	0.529155
4	9875201	9875400	0.529151
1	33670601	33670800	0.52915
3	116950801	116951000	0.529148
13	93389101	93389300	0.529146
3	122871401	122871600	0.529144
3	122871501	122871700	0.529144
10	24959101	24959300	0.529144
17	50425901	50426100	0.529142
10	67461601	67461800	0.529139
10	67461701	67461900	0.529139
19	53887201	53887400	0.529137
12	80114401	80114600	0.529137
19	5921901	5922100	0.529132
10	24952401	24952600	0.529132
4	106461301	106461500	0.529131
7	16505001	16505200	0.529125
11	69671101	69671300	0.529123
10	52376301	52376500	0.529122
10	52376401	52376600	0.529122
7	44495701	44495900	0.529118
6	145048001	145048200	0.529112
8	23411201	23411400	0.529111
2	156547901	156548100	0.529108
3	102469701	102469900	0.529105
2	21085801	21086000	0.529103
5	7848901	7849100	0.529101
2	25578701	25578900	0.529099
9	30855801	30856000	0.529097
9	108560301	108560500	0.529091
11	19145501	19145700	0.529088
15	7809701	7809900	0.529088
1	128102901	128103100	0.529083
11	78181001	78181200	0.529083
2	33439301	33439500	0.529082
8	77379201	77379400	0.529082
4	47420001	47420200	0.529081
6	28681301	28681500	0.529076
8	47867401	47867600	0.529076
11	69072301	69072500	0.529073
17	35508701	35508900	0.529052
5	66545601	66545800	0.529047
11	98655001	98655200	0.529046
1	166238901	166239100	0.529044
12	107999301	107999500	0.529041
14	48665101	48665300	0.529038
12	81563201	81563400	0.529037
14	70178201	70178400	0.529034
1	40418301	40418500	0.529029
11	43767001	43767200	0.529027
13	17452801	17453000	0.529026
1	133183001	133183200	0.529025
11	17158301	17158500	0.529022
11	78401201	78401400	0.529021
18	64612201	64612400	0.529016
11	96264501	96264700	0.529012
19	61085301	61085500	0.529007
3	5210001	5210200	0.529
4	59138401	59138600	0.529
7	24499701	24499900	0.528996
14	64439801	64440000	0.528995
1	9546701	9546900	0.528994
6	90749501	90749700	0.528992
13	72359001	72359200	0.528987
3	83013001	83013200	0.528973
9	73080101	73080300	0.528968
3	37556901	37557100	0.528966
4	135508401	135508600	0.528966
11	102184301	102184500	0.52896
1	171699301	171699500	0.528951
17	25723901	25724100	0.528944
12	70430701	70430900	0.528943
5	62623001	62623200	0.528935
19	50259001	50259200	0.528934
4	40278701	40278900	0.528928
13	57152801	57153000	0.528925
11	45942201	45942400	0.528917
6	112203401	112203600	0.528913
5	60609001	60609200	0.528909
3	96479101	96479300	0.528906
13	66714701	66714900	0.528904
4	40269501	40269700	0.528902
12	29142101	29142300	0.5289
13	23445101	23445300	0.528893
5	25497201	25497400	0.528891
6	142386501	142386700	0.528891
5	128433401	128433600	0.528867
1	105908601	105908800	0.528867
11	87797301	87797500	0.528862
19	57925901	57926100	0.52886
2	122300001	122300200	0.528859
1	79602701	79602900	0.528855
17	44529901	44530100	0.528854
17	85941601	85941800	0.528846
11	106326001	106326200	0.528837
11	106326101	106326300	0.528837
18	35849101	35849300	0.528837
7	112684801	112685000	0.528834
3	54760901	54761100	0.528833
8	111543901	111544100	0.528832
18	38349601	38349800	0.528829
11	59426001	59426200	0.528825
3	10297901	10298100	0.528818
13	56529201	56529400	0.528813
4	95160701	95160900	0.528813
15	5237201	5237400	0.528811
9	15033701	15033900	0.5288
9	13425301	13425500	0.528798
9	13425401	13425600	0.528798
1	149955601	149955800	0.528797
9	108824501	108824700	0.528793
10	60246401	60246600	0.528791
14	31428801	31429000	0.528782
9	69667001	69667200	0.52878
15	85206801	85207000	0.528773
19	12488701	12488900	0.528773
19	7419701	7419900	0.528772
19	7419801	7420000	0.528772
12	101818101	101818300	0.528769
5	32737601	32737800	0.528764
12	40073901	40074100	0.528759
9	77494401	77494600	0.528758
2	168763601	168763800	0.528758
7	118992601	118992800	0.528757
1	158931601	158931800	0.528757
7	46101001	46101200	0.528756
8	96046201	96046400	0.528754
13	21241801	21242000	0.528751
15	85772201	85772400	0.528747
11	108148801	108149000	0.528746
16	49807601	49807800	0.528746
6	145416901	145417100	0.52874
14	79515601	79515800	0.528731
5	112958001	112958200	0.528722
5	112958101	112958300	0.528722
7	44895801	44896000	0.528721
12	115159601	115159800	0.52872
8	108991901	108992100	0.528718
13	77548201	77548400	0.528713
5	100750801	100751000	0.528711
8	71612101	71612300	0.528706
18	10531701	10531900	0.5287
17	15430401	15430600	0.528694
4	137676401	137676600	0.528686
8	47287701	47287900	0.528679
12	39510201	39510400	0.528675
16	49860601	49860800	0.528674
10	120111501	120111700	0.528672
10	77416901	77417100	0.528665
13	90502501	90502700	0.528651
10	110744101	110744300	0.528648
17	46244701	46244900	0.528648
19	46045501	46045700	0.528647
8	84844701	84844900	0.528645
2	38784301	38784500	0.528645
1	185204901	185205100	0.528645
14	101763501	101763700	0.528642
8	89044701	89044900	0.528641
9	42898601	42898800	0.528632
14	52258201	52258400	0.528627
17	30756701	30756900	0.528625
13	114523401	114523600	0.528624
13	114523501	114523700	0.528624
6	58610701	58610900	0.528623
19	34519001	34519200	0.528605
11	58097001	58097200	0.528602
5	77097401	77097600	0.528589
3	90476301	90476500	0.528587
8	122720701	122720900	0.528584
5	76141401	76141600	0.528581
9	118491401	118491600	0.528575
4	48473601	48473800	0.52857
10	21218801	21219000	0.528569
2	20753701	20753900	0.528563
1	36934501	36934700	0.528558
7	43894901	43895100	0.528556
8	117109001	117109200	0.528545
6	147091401	147091600	0.528545
16	34667801	34668000	0.528544
10	111935901	111936100	0.528543
10	62568901	62569100	0.528541
6	131353901	131354100	0.528539
5	139669301	139669500	0.528539
4	112955701	112955900	0.528539
5	51952601	51952800	0.528537
7	34266101	34266300	0.528533
11	60698601	60698800	0.528532
5	130277701	130277900	0.528529
5	43237301	43237500	0.52851
13	21277401	21277600	0.528503
11	68431501	68431700	0.528501
11	110011001	110011200	0.528497
3	41483001	41483200	0.528496
4	106700301	106700500	0.528493
9	120502001	120502200	0.52849
10	126691701	126691900	0.528487
8	46208301	46208500	0.528482
10	28076501	28076700	0.528481
4	130107401	130107600	0.528467
4	11964501	11964700	0.52846
2	90548801	90549000	0.528459
1	43093201	43093400	0.528458
7	125555801	125556000	0.528443
15	101859101	101859300	0.528442
6	144709601	144709800	0.528442
7	73607001	73607200	0.528436
8	27014901	27015100	0.528435
17	28690101	28690300	0.528434
11	101086701	101086900	0.528433
7	17062601	17062800	0.528431
17	7576201	7576400	0.528431
13	66932601	66932800	0.52843
15	94987101	94987300	0.528428
3	38419701	38419900	0.528427
12	112504901	112505100	0.528425
14	27102501	27102700	0.52842
5	113137101	113137300	0.528419
4	134001001	134001200	0.528413
16	91512401	91512600	0.528411
14	86781701	86781900	0.528411
9	31226701	31226900	0.528409
3	110249701	110249900	0.528407
11	33579001	33579200	0.528404
2	135362101	135362300	0.528402
3	90476001	90476200	0.528397
2	132306501	132306700	0.528394
8	71909101	71909300	0.528393
3	27270301	27270500	0.528383
10	66914301	66914500	0.52837
15	83562201	83562400	0.528366
17	26065501	26065700	0.528361
7	98487201	98487400	0.528354
10	99226901	99227100	0.528351
12	59017701	59017900	0.528349
11	104590201	104590400	0.528349
10	24635201	24635400	0.528348
11	57962901	57963100	0.528347
5	111554101	111554300	0.528343
3	61365001	61365200	0.528343
13	102867301	102867500	0.528338
1	155797101	155797300	0.528338
14	78306901	78307100	0.528332
11	99244001	99244200	0.528323
8	20294701	20294900	0.528321
10	121017401	121017600	0.528321
5	37131901	37132100	0.528319
5	37132001	37132200	0.528319
4	97869101	97869300	0.528315
1	144283301	144283500	0.528314
1	144283401	144283600	0.528314
12	55053401	55053600	0.528311
18	82691501	82691700	0.528308
18	82849201	82849400	0.528308
14	34675601	34675800	0.528307
15	96708401	96708600	0.528302
2	56440901	56441100	0.528299
12	84943801	84944000	0.528299
5	129274301	129274500	0.528293
5	75962001	75962200	0.528288
6	140443701	140443900	0.528284
5	144546601	144546800	0.528282
3	90657401	90657600	0.528282
3	152344001	152344200	0.528277
3	89330801	89331000	0.528276
8	66868501	66868700	0.528276
8	12261601	12261800	0.528273
12	67221101	67221300	0.528273
11	94364501	94364700	0.528264
7	137221601	137221800	0.528259
9	21437301	21437500	0.528254
5	66413001	66413200	0.528253
5	122319701	122319900	0.528253
11	11789001	11789200	0.52824
13	21243801	21244000	0.528239
9	61916801	61917000	0.528236
4	126059401	126059600	0.528231
2	27770101	27770300	0.528228
3	153655501	153655700	0.528223
3	96210201	96210400	0.528221
11	81371001	81371200	0.528219
13	102886301	102886500	0.528217
18	38713101	38713300	0.528214
18	37722701	37722900	0.528214
1	15287601	15287800	0.528213
4	21687101	21687300	0.528212
12	70349001	70349200	0.528212
16	32609601	32609800	0.528211
19	44396701	44396900	0.528211
1	177443401	177443600	0.528209
2	150311101	150311300	0.528209
18	64331901	64332100	0.528206
6	29474801	29475000	0.528196
7	113297701	113297900	0.528185
17	85686801	85687000	0.528184
5	34293601	34293800	0.528184
5	34293701	34293900	0.528184
6	97060901	97061100	0.528183
18	61787401	61787600	0.528178
11	101166801	101167000	0.528174
8	69551001	69551200	0.528173
11	113565201	113565400	0.528169
8	13338001	13338200	0.528169
17	23677201	23677400	0.528167
13	111239401	111239600	0.528163
5	121124201	121124400	0.528159
11	69934401	69934600	0.528156
6	125355601	125355800	0.528154
13	23543901	23544100	0.528153
2	120531301	120531500	0.528152
15	83740801	83741000	0.528149
7	59868601	59868800	0.528147
4	94015901	94016100	0.528142
4	94016001	94016200	0.528142
5	30156901	30157100	0.528141
12	114981701	114981900	0.52812
10	53749801	53750000	0.528112
4	130561201	130561400	0.528111
2	115126601	115126800	0.52811
1	182520201	182520400	0.528108
19	57198701	57198900	0.528104
8	57591501	57591700	0.528104
2	31024801	31025000	0.528101
7	75800901	75801100	0.5281
7	129142801	129143000	0.528099
11	110268401	110268600	0.528095
8	20424201	20424400	0.528092
2	128301701	128301900	0.528089
5	66532401	66532600	0.528087
19	9836401	9836600	0.528075
4	147125301	147125500	0.528069
10	93111501	93111700	0.528069
13	43864201	43864400	0.528068
11	78825301	78825500	0.528063
6	120363601	120363800	0.528061
16	45952601	45952800	0.528055
5	103356101	103356300	0.528044
10	5193101	5193300	0.528039
18	24748601	24748800	0.528037
3	20334701	20334900	0.528036
7	66218601	66218800	0.528027
4	138355901	138356100	0.528019
13	46023101	46023300	0.528015
15	85903501	85903700	0.528013
10	21042301	21042500	0.528007
7	114456901	114457100	0.528005
10	75062801	75063000	0.528002
5	92137601	92137800	0.527997
13	101925101	101925300	0.527996
17	35030401	35030600	0.527993
11	96081301	96081500	0.527982
5	110572801	110573000	0.52798
7	3169001	3169200	0.527974
7	3169101	3169300	0.527974
10	75921001	75921200	0.527969
15	102026301	102026500	0.527967
16	43710001	43710200	0.527966
4	106840701	106840900	0.527953
7	141297601	141297800	0.527953
8	90708701	90708900	0.52795
9	64737801	64738000	0.527941
10	23950101	23950300	0.52794
9	15239801	15240000	0.527939
10	82128101	82128300	0.527934
10	63071901	63072100	0.527933
5	91994301	91994500	0.527924
4	126982401	126982600	0.527924
4	126982501	126982700	0.527924
15	98930701	98930900	0.527923
15	98930801	98931000	0.527923
9	48447801	48448000	0.52792
4	116987101	116987300	0.527917
13	8995201	8995400	0.527916
11	22610101	22610300	0.527902
7	126584001	126584200	0.527898
14	92603601	92603800	0.527896
3	96172701	96172900	0.527895
4	5645401	5645600	0.527889
2	165032401	165032600	0.527887
2	165032501	165032700	0.527887
2	32237401	32237600	0.527883
7	84356001	84356200	0.527877
8	66697201	66697400	0.527873
4	148039501	148039700	0.52787
5	77407301	77407500	0.527869
2	127182801	127183000	0.527855
4	94827401	94827600	0.527853
10	20983201	20983400	0.527848
17	30575301	30575500	0.527848
7	112743801	112744000	0.527847
18	42732901	42733100	0.527843
18	42733001	42733200	0.527843
19	59468501	59468700	0.527841
12	78748001	78748200	0.527839
16	76442001	76442200	0.527838
3	89266901	89267100	0.527835
2	111058401	111058600	0.527834
2	111058501	111058700	0.527834
8	88697701	88697900	0.527828
12	51828101	51828300	0.527823
7	66249901	66250100	0.527823
3	145648301	145648500	0.52782
17	51760501	51760700	0.527818
5	120565201	120565400	0.527817
2	46443201	46443400	0.527814
6	8258401	8258600	0.527813
4	126751601	126751800	0.527812
3	70480201	70480400	0.527806
10	111299601	111299800	0.5278
14	65202101	65202300	0.527796
14	65202201	65202400	0.527796
13	94913301	94913500	0.527794
5	104461401	104461600	0.527794
13	108158401	108158600	0.527791
2	129904901	129905100	0.52779
14	87140401	87140600	0.527788
17	84511601	84511800	0.527787
7	127744101	127744300	0.527786
15	86189401	86189600	0.52778
14	11700201	11700400	0.527775
7	116575301	116575500	0.527766
5	105792701	105792900	0.527757
12	80769501	80769700	0.527746
1	166812101	166812300	0.527741
15	28856401	28856600	0.527735
15	92857301	92857500	0.527724
6	122288301	122288500	0.527722
6	122288401	122288600	0.527722
6	127583001	127583200	0.527715
15	96543101	96543300	0.527713
10	86770101	86770300	0.527712
5	96305101	96305300	0.527708
10	21065901	21066100	0.527705
9	65021901	65022100	0.527701
5	117862901	117863100	0.527694
6	90461501	90461700	0.527693
11	118571301	118571500	0.52769
12	110921301	110921500	0.527689
11	32697701	32697900	0.527688
4	120632301	120632500	0.527681
13	92241601	92241800	0.527678
13	92241701	92241900	0.527678
5	105093701	105093900	0.527671
11	94210601	94210800	0.527658
18	70570801	70571000	0.527655
16	34009401	34009600	0.527651
6	91703301	91703500	0.527649
11	98296201	98296400	0.527643
9	69765401	69765600	0.527631
2	50424501	50424700	0.52763
17	86752501	86752700	0.527625
16	63014601	63014800	0.527618
7	38075301	38075500	0.527617
18	13671401	13671600	0.527616
17	9031901	9032100	0.527614
10	74642401	74642600	0.527608
4	147847901	147848100	0.527605
4	130087701	130087900	0.527604
3	110129701	110129900	0.527601
4	130120801	130121000	0.527599
3	129823301	129823500	0.52759
19	41829101	41829300	0.527584
8	11943401	11943600	0.527574
16	48614301	48614500	0.527572
1	128504601	128504800	0.527568
5	31096501	31096700	0.527568
18	84858501	84858700	0.527566
13	34149101	34149300	0.527565
10	120140501	120140700	0.527562
4	116074901	116075100	0.527558
3	41423201	41423400	0.527557
4	129238501	129238700	0.527554
15	7811201	7811400	0.527552
2	59883101	59883300	0.527551
5	130450301	130450500	0.527547
8	71964801	71965000	0.527547
8	122022301	122022500	0.527542
17	46384601	46384800	0.52754
2	51753601	51753800	0.52754
14	99303301	99303500	0.527537
1	95356801	95357000	0.52753
2	32875901	32876100	0.527522
19	36451101	36451300	0.52752
2	46540901	46541100	0.527519
1	77503401	77503600	0.527513
7	45956701	45956900	0.527507
7	43607001	43607200	0.527505
3	66398701	66398900	0.527503
2	62623001	62623200	0.527498
11	78996301	78996500	0.527481
8	92077301	92077500	0.527471
6	23246201	23246400	0.527471
9	120596701	120596900	0.527471
19	12801001	12801200	0.52747
19	12801101	12801300	0.52747
8	94917101	94917300	0.527439
14	51983701	51983900	0.527439
9	91958601	91958800	0.527437
6	143414901	143415100	0.527437
11	77980501	77980700	0.527434
11	77980601	77980800	0.527434
17	87790201	87790400	0.527432
6	121183401	121183600	0.527429
9	115307701	115307900	0.527425
5	36829401	36829600	0.527425
11	76196501	76196700	0.527423
7	66304301	66304500	0.52742
11	98295601	98295800	0.527417
4	133729301	133729500	0.527417
4	136906701	136906900	0.527414
11	106751101	106751300	0.527413
4	61183201	61183400	0.527411
2	4917701	4917900	0.527407
7	28014001	28014200	0.527404
13	83660801	83661000	0.527403
1	91179401	91179600	0.527401
13	9057301	9057500	0.527401
13	9057401	9057600	0.527401
13	56657901	56658100	0.527393
9	99671701	99671900	0.527381
1	12753901	12754100	0.527381
7	27593401	27593600	0.527376
8	71684701	71684900	0.527373
18	78123801	78124000	0.52737
1	126752601	126752800	0.527366
13	93293801	93294000	0.527364
14	7829701	7829900	0.52736
1	75477701	75477900	0.527358
13	55189401	55189600	0.527358
15	77109901	77110100	0.527358
2	117444801	117445000	0.527353
1	166292801	166293000	0.527339
6	34863201	34863400	0.527339
8	25720501	25720700	0.527334
8	9248401	9248600	0.52733
13	45925601	45925800	0.527327
7	44445301	44445500	0.527312
2	120991401	120991600	0.527308
14	19175301	19175500	0.527302
14	19175401	19175600	0.527302
8	85081201	85081400	0.5273
19	45078201	45078400	0.527293
5	147894401	147894600	0.527284
3	66565101	66565300	0.527284
12	19424801	19425000	0.527281
10	96687001	96687200	0.527275
5	143235401	143235600	0.527272
5	30112001	30112200	0.527271
11	69592901	69593100	0.527261
4	148908601	148908800	0.527255
8	91176101	91176300	0.527249
5	101849901	101850100	0.527247
4	125835501	125835700	0.527247
13	73638901	73639100	0.527246
19	24242501	24242700	0.527244
2	72202301	72202500	0.527241
9	96135001	96135200	0.527228
15	98567301	98567500	0.527227
1	179554101	179554300	0.527221
5	64156501	64156700	0.527211
9	110369301	110369500	0.527203
16	22237201	22237400	0.527199
7	127778401	127778600	0.527194
12	28598301	28598500	0.527193
10	39593001	39593200	0.527191
4	120034501	120034700	0.527189
3	105152001	105152200	0.527183
17	70429701	70429900	0.527178
17	71474501	71474700	0.527172
11	24085601	24085800	0.527163
19	57361701	57361900	0.527162
10	95685301	95685500	0.527155
6	31942801	31943000	0.527145
8	121170901	121171100	0.527141
9	120302801	120303000	0.527139
7	19796301	19796500	0.527132
7	24508501	24508700	0.527131
10	121349301	121349500	0.527128
13	95514601	95514800	0.527126
2	163587201	163587400	0.527126
X	75759201	75759400	0.527115
4	154963901	154964100	0.527112
7	112841301	112841500	0.527108
8	78813001	78813200	0.527107
5	65791001	65791200	0.527104
18	61065001	61065200	0.5271
14	78731201	78731400	0.527088
19	24556901	24557100	0.527088
3	87911001	87911200	0.527088
12	112511401	112511600	0.527084
3	32652801	32653000	0.527076
9	17030001	17030200	0.527065
8	119617401	119617600	0.527065
11	9481701	9481900	0.527063
11	115367701	115367900	0.527063
5	28070701	28070900	0.527061
13	55624301	55624500	0.52706
8	119853401	119853600	0.527058
11	85766101	85766300	0.527057
4	44710701	44710900	0.527054
3	102249501	102249700	0.527052
3	96094201	96094400	0.52705
14	55744101	55744300	0.527044
3	121418301	121418500	0.527031
19	37523701	37523900	0.527031
2	28642701	28642900	0.52703
5	21263401	21263600	0.527024
9	121708301	121708500	0.527019
15	62218201	62218400	0.527018
5	20707501	20707700	0.527018
13	96962601	96962800	0.527016
13	96962701	96962900	0.527016
19	43847901	43848100	0.527015
4	136027801	136028000	0.527011
7	132388501	132388700	0.527006
4	152326701	152326900	0.527005
1	150849901	150850100	0.526995
1	150850001	150850200	0.526995
9	75280801	75281000	0.526992
6	128842301	128842500	0.526992
4	147449601	147449800	0.526988
10	79595601	79595800	0.526983
6	120439401	120439600	0.526978
4	58304901	58305100	0.526978
13	32494401	32494600	0.526973
3	69348601	69348800	0.526967
3	69348701	69348900	0.526967
4	109659101	109659300	0.526966
4	147449001	147449200	0.526966
2	73047201	73047400	0.526948
6	143414401	143414600	0.526945
3	65839501	65839700	0.526935
3	65839601	65839800	0.526935
4	150852001	150852200	0.526933
10	93143301	93143500	0.526932
3	96971101	96971300	0.526928
2	13524301	13524500	0.526923
7	98524601	98524800	0.52692
19	10304301	10304500	0.526917
4	132422701	132422900	0.526915
5	107650601	107650800	0.52691
5	107650701	107650900	0.52691
16	70351901	70352100	0.52691
9	14233401	14233600	0.526897
19	38055101	38055300	0.526897
9	102545801	102546000	0.526895
2	77281201	77281400	0.526891
4	155655201	155655400	0.526891
11	84512801	84513000	0.52689
13	9194701	9194900	0.526886
7	89841701	89841900	0.526885
7	65884901	65885100	0.526883
2	12302001	12302200	0.526878
7	28960501	28960700	0.526874
7	28960601	28960800	0.526874
11	104000901	104001100	0.526874
11	62824501	62824700	0.526868
12	106034401	106034600	0.526867
6	113822201	113822400	0.526865
6	113822301	113822500	0.526865
17	73709701	73709900	0.526865
12	4873601	4873800	0.526863
16	90726501	90726700	0.526863
5	134558001	134558200	0.52686
15	5145501	5145700	0.526851
15	79697501	79697700	0.526849
18	82913401	82913600	0.526847
10	25681501	25681700	0.526847
8	117897901	117898100	0.526844
3	90437401	90437600	0.526841
1	192986201	192986400	0.526837
17	6781501	6781700	0.526834
18	61687801	61688000	0.526829
6	108108301	108108500	0.526821
13	3539101	3539300	0.526819
3	36493401	36493600	0.526816
3	36493501	36493700	0.526816
16	32829201	32829400	0.526815
3	27859001	27859200	0.526812
14	43811901	43812100	0.526806
5	88400001	88400200	0.526805
9	75018901	75019100	0.526803
15	97848201	97848400	0.526785
15	58927601	58927800	0.526784
4	149158801	149159000	0.526783
6	94750601	94750800	0.526777
10	61980501	61980700	0.526761
17	65953501	65953700	0.526759
7	13038501	13038700	0.526754
6	136809701	136809900	0.526749
16	50073901	50074100	0.526748
3	146914901	146915100	0.526747
13	62571401	62571600	0.526739
14	46831201	46831400	0.526735
7	102242601	102242800	0.526734
10	85335001	85335200	0.526731
6	134390101	134390300	0.526725
18	80372901	80373100	0.526724
5	88564201	88564400	0.526722
3	145986601	145986800	0.526713
9	30920901	30921100	0.526712
11	69805201	69805400	0.526707
8	20297101	20297300	0.526707
4	41123401	41123600	0.526705
19	6675701	6675900	0.526682
8	69750201	69750400	0.526679
6	100720101	100720300	0.526675
7	40273601	40273800	0.526674
1	60042601	60042800	0.52667
8	9500501	9500700	0.526669
8	9500601	9500800	0.526669
15	79875401	79875600	0.526666
3	52199001	52199200	0.526651
3	52199101	52199300	0.526651
5	120600801	120601000	0.526633
9	9237601	9237800	0.526629
8	123158601	123158800	0.526625
8	123158701	123158900	0.526625
7	141581301	141581500	0.526618
8	84688901	84689100	0.526617
1	170962901	170963100	0.526613
8	89175901	89176100	0.526611
13	100744101	100744300	0.52661
11	83302201	83302400	0.52661
7	112185201	112185400	0.526608
5	149850401	149850600	0.526606
19	43660701	43660900	0.526602
1	191820801	191821000	0.526588
4	141291301	141291500	0.526588
1	135283001	135283200	0.526585
4	3420301	3420500	0.52658
11	69815501	69815700	0.526577
1	23826401	23826600	0.526575
5	66532701	66532900	0.526574
8	45975801	45976000	0.526568
3	124193401	124193600	0.526565
10	40434401	40434600	0.526565
13	37722101	37722300	0.526562
1	5112601	5112800	0.526559
10	70096201	70096400	0.526558
13	53305401	53305600	0.526556
19	53353101	53353300	0.526551
2	31152801	31153000	0.52655
4	140865801	140866000	0.526544
2	6352501	6352700	0.526542
6	128803301	128803500	0.526541
17	79710101	79710300	0.526535
3	20031001	20031200	0.526534
7	126929201	126929400	0.526531
6	145175801	145176000	0.526527
1	64656601	64656800	0.526519
2	91360901	91361100	0.526514
11	79961801	79962000	0.526502
17	56207901	56208100	0.526491
17	56208001	56208200	0.526491
4	91510101	91510300	0.526489
4	91510201	91510400	0.526489
19	8725201	8725400	0.526487
19	8725301	8725500	0.526487
11	80478301	80478500	0.526487
7	73376001	73376200	0.526486
16	64873101	64873300	0.526482
6	17770601	17770800	0.52648
2	85071801	85072000	0.526476
X	38438501	38438700	0.526473
10	111580301	111580500	0.526471
11	69662301	69662500	0.526465
3	121290901	121291100	0.526464
18	80711101	80711300	0.526455
10	95439301	95439500	0.52645
13	53426601	53426800	0.526448
5	135404801	135405000	0.526446
18	10348201	10348400	0.526444
5	31861301	31861500	0.526444
9	56132201	56132400	0.526438
15	25624601	25624800	0.526438
15	25624701	25624900	0.526438
11	95853601	95853800	0.526422
6	114514101	114514300	0.526421
9	25027601	25027800	0.526417
17	14206401	14206600	0.526407
13	113877601	113877800	0.526406
12	3852701	3852900	0.526405
1	132918101	132918300	0.526399
17	32951601	32951800	0.526399
8	12439701	12439900	0.526399
8	95697201	95697400	0.526397
11	78952601	78952800	0.526393
1	86650501	86650700	0.526391
8	125604701	125604900	0.52639
2	33439401	33439600	0.526387
7	5060201	5060400	0.526382
15	59522001	59522200	0.52638
11	28812101	28812300	0.526375
1	156058601	156058800	0.52637
4	47236201	47236400	0.526364
15	80978301	80978500	0.526359
5	90209501	90209700	0.526348
9	65546001	65546200	0.526346
4	97780201	97780400	0.526346
10	87546001	87546200	0.526329
1	172115901	172116100	0.526328
18	34778801	34779000	0.526325
16	18288401	18288600	0.526323
12	38780001	38780200	0.526323
2	87481101	87481300	0.526321
16	30252401	30252600	0.526319
5	24452501	24452700	0.526317
11	75732101	75732300	0.526317
3	108997801	108998000	0.526315
7	65065401	65065600	0.526312
16	30310301	30310500	0.526308
7	37772901	37773100	0.526305
11	87663201	87663400	0.526303
7	31124801	31125000	0.526299
18	34408801	34409000	0.526293
19	30167301	30167500	0.526288
12	80290501	80290700	0.52628
12	80290601	80290800	0.52628
5	117788401	117788600	0.526278
18	69663401	69663600	0.526277
2	74998001	74998200	0.526267
17	23549701	23549900	0.526267
10	84919101	84919300	0.526266
8	92115701	92115900	0.526256
11	69043801	69044000	0.526252
12	104764101	104764300	0.52625
11	76996001	76996200	0.526244
1	33637801	33638000	0.526243
3	132887601	132887800	0.526242
2	6338201	6338400	0.526236
14	99592901	99593100	0.526234
19	24490501	24490700	0.526231
19	24490601	24490800	0.526231
11	3818801	3819000	0.526228
4	97900001	97900200	0.526226
4	97900101	97900300	0.526226
7	116323401	116323600	0.526225
3	133758101	133758300	0.526224
3	149216801	149217000	0.526222
6	8208801	8209000	0.526214
3	96094101	96094300	0.52621
7	63912401	63912600	0.52621
4	106429401	106429600	0.526205
11	102245901	102246100	0.526194
4	14863801	14864000	0.526194
11	31824801	31825000	0.526192
9	106432001	106432200	0.52619
15	91900801	91901000	0.526187
5	121784001	121784200	0.526171
15	78378501	78378700	0.526171
12	99118601	99118800	0.526161
7	136060701	136060900	0.526158
8	33834101	33834300	0.526155
3	96244201	96244400	0.526155
2	75985501	75985700	0.526154
4	136202401	136202600	0.526144
14	122108801	122109000	0.526139
9	108991601	108991800	0.526135
14	54778901	54779100	0.526128
12	64821101	64821300	0.526126
6	9078201	9078400	0.526121
2	75723201	75723400	0.52611
5	92813201	92813400	0.526104
17	35573501	35573700	0.526101
7	72004601	72004800	0.526096
5	125337001	125337200	0.526095
13	34738401	34738600	0.526094
12	9252001	9252200	0.526078
5	122344201	122344400	0.52607
2	169248301	169248500	0.526068
9	96888601	96888800	0.526065
1	167255301	167255500	0.526063
3	66747301	66747500	0.526047
8	80869101	80869300	0.526044
11	21974101	21974300	0.526044
11	31371901	31372100	0.526037
2	30966901	30967100	0.526032
5	76685101	76685300	0.526031
8	18699201	18699400	0.526029
15	33686701	33686900	0.526027
1	90060601	90060800	0.526024
7	65915301	65915500	0.526019
9	29201701	29201900	0.526015
10	17725601	17725800	0.526009
10	17725701	17725900	0.526009
4	40851401	40851600	0.526004
18	15148601	15148800	0.526002
11	48873201	48873400	0.526001
15	39856301	39856500	0.525998
15	93439001	93439200	0.525997
1	39369301	39369500	0.525994
4	150035901	150036100	0.525992
11	61506201	61506400	0.525988
11	33177401	33177600	0.525979
13	21259901	21260100	0.525976
14	60592901	60593100	0.525975
9	13889501	13889700	0.525974
2	122148101	122148300	0.525961
4	57959101	57959300	0.525957
17	66485901	66486100	0.525954
8	71507501	71507700	0.525953
9	95676401	95676600	0.525949
6	131713001	131713200	0.525933
2	18935801	18936000	0.525931
2	18935901	18936100	0.525931
14	98882601	98882800	0.52593
12	72461901	72462100	0.525926
3	81035401	81035600	0.525925
19	46068201	46068400	0.525921
13	98503201	98503400	0.52592
19	45813301	45813500	0.525917
16	13111701	13111900	0.525917
8	20280801	20281000	0.525914
8	20280901	20281100	0.525914
7	98292901	98293100	0.525909
7	98293001	98293200	0.525909
8	83668701	83668900	0.525906
16	72979801	72980000	0.5259
7	140836001	140836200	0.5259
4	150404701	150404900	0.525893
19	4570401	4570600	0.525888
6	30694301	30694500	0.525885
5	72916601	72916800	0.525871
3	97618001	97618200	0.525867
19	32960901	32961100	0.525855
4	119204601	119204800	0.525851
15	25811901	25812100	0.525839
13	111373701	111373900	0.525836
9	118487801	118488000	0.525829
16	91913601	91913800	0.525827
16	91913701	91913900	0.525827
18	21133001	21133200	0.525825
6	127349701	127349900	0.525819
8	45626501	45626700	0.525817
17	47210701	47210900	0.525812
11	55098401	55098600	0.525811
5	76674401	76674600	0.525808
19	60981901	60982100	0.525801
19	60982001	60982200	0.525801
18	68337201	68337400	0.525797
8	89279801	89280000	0.525796
2	181519701	181519900	0.525793
9	124109001	124109200	0.525788
12	55720301	55720500	0.525785
12	55720401	55720600	0.525785
14	48854601	48854800	0.525775
4	57781301	57781500	0.525774
4	148115301	148115500	0.525771
5	126395301	126395500	0.525767
3	93411801	93412000	0.525764
3	93411901	93412100	0.525764
2	25582001	25582200	0.525763
19	3708701	3708900	0.525759
4	24496701	24496900	0.525755
3	136799101	136799300	0.525751
11	43399601	43399800	0.52575
18	67800301	67800500	0.525744
4	53030601	53030800	0.525741
12	56298301	56298500	0.525737
5	66026601	66026800	0.525735
12	112999901	113000100	0.525728
6	99275501	99275700	0.525718
11	53349801	53350000	0.525706
14	47321601	47321800	0.525705
9	60626301	60626500	0.525694
5	123223301	123223500	0.52569
12	99559701	99559900	0.52569
18	39044501	39044700	0.525686
7	140708001	140708200	0.525678
7	140708101	140708300	0.525678
3	68720801	68721000	0.525676
12	111374701	111374900	0.525672
9	114509001	114509200	0.525662
9	43211101	43211300	0.525662
9	57232601	57232800	0.525661
13	101696101	101696300	0.525659
1	78200201	78200400	0.525658
12	86250401	86250600	0.525655
11	45942301	45942500	0.525654
11	16753801	16754000	0.525651
9	77603101	77603300	0.525645
8	120543901	120544100	0.525643
15	74538101	74538300	0.525641
19	9216501	9216700	0.52564
18	24047301	24047500	0.525613
11	100893201	100893400	0.525611
8	96550401	96550600	0.525608
1	155200001	155200200	0.5256
2	65932101	65932300	0.525596
5	54001301	54001500	0.525596
5	90367901	90368100	0.525589
12	105738701	105738900	0.525588
6	65780101	65780300	0.525587
6	65780201	65780400	0.525587
13	55732701	55732900	0.525585
8	64657601	64657800	0.525583
14	45529101	45529300	0.525576
14	70545001	70545200	0.525575
10	111925301	111925500	0.525572
2	132026801	132027000	0.525542
7	29245101	29245300	0.525536
3	69007001	69007200	0.525528
12	25189801	25190000	0.525527
8	128551301	128551500	0.525522
4	35228501	35228700	0.525522
9	44919901	44920100	0.525521
3	88483501	88483700	0.525515
9	42892901	42893100	0.525509
11	56105801	56106000	0.525509
14	57397601	57397800	0.525508
18	63777901	63778100	0.525506
2	109388801	109389000	0.525505
1	157013701	157013900	0.525505
2	25311301	25311500	0.525504
11	100938201	100938400	0.525502
11	81983401	81983600	0.525501
12	102947801	102948000	0.525492
11	98700201	98700400	0.525492
4	155163801	155164000	0.525492
16	31197801	31198000	0.525488
2	156680401	156680600	0.525488
2	6264101	6264300	0.525483
14	55852801	55853000	0.525481
11	88590801	88591000	0.525478
19	8831501	8831700	0.525476
6	97006601	97006800	0.525475
9	85343901	85344100	0.52547
17	79903401	79903600	0.525468
16	84734901	84735100	0.525465
11	95666801	95667000	0.525459
3	144201201	144201400	0.525458
3	52197801	52198000	0.525457
2	103993101	103993300	0.525451
11	34846101	34846300	0.525445
9	107580201	107580400	0.525442
8	33993701	33993900	0.525433
3	40746101	40746300	0.525422
10	28087601	28087800	0.52542
1	181272801	181273000	0.525419
10	13008001	13008200	0.525412
16	91598001	91598200	0.525409
1	36706701	36706900	0.525408
11	82433901	82434100	0.525403
2	160871001	160871200	0.525393
15	35370601	35370800	0.525392
18	84086701	84086900	0.525391
9	59707301	59707500	0.525382
9	13534601	13534800	0.525381
13	54260501	54260700	0.525377
2	150745201	150745400	0.525356
18	36078201	36078400	0.525343
11	61069401	61069600	0.525342
4	155162901	155163100	0.525341
11	17666601	17666800	0.525332
11	17666701	17666900	0.525332
18	34549201	34549400	0.525327
6	4748301	4748500	0.525325
4	106282101	106282300	0.525319
4	106282201	106282400	0.525319
12	32246201	32246400	0.525314
6	66953401	66953600	0.525313
11	80183701	80183900	0.525312
11	107512801	107513000	0.525311
10	60280201	60280400	0.525295
18	44393601	44393800	0.525284
18	44393701	44393900	0.525284
3	103278301	103278500	0.52528
4	24496801	24497000	0.525275
14	120831701	120831900	0.525269
8	107697401	107697600	0.525262
2	25501201	25501400	0.525259
7	16296601	16296800	0.525258
12	105258701	105258900	0.525254
3	102049301	102049500	0.525252
13	98867901	98868100	0.525247
13	98868001	98868200	0.525247
19	30542701	30542900	0.525246
1	35861701	35861900	0.525242
5	118123301	118123500	0.525238
8	94213701	94213900	0.525232
4	60280601	60280800	0.52523
6	113683701	113683900	0.525225
5	129196901	129197100	0.525218
1	152654801	152655000	0.525218
9	99800101	99800300	0.525216
1	190393601	190393800	0.52521
4	148979101	148979300	0.525206
6	136422501	136422700	0.525205
14	32514301	32514500	0.525198
9	31386701	31386900	0.525197
11	102185501	102185700	0.525196
7	44655601	44655800	0.52519
1	88267501	88267700	0.52519
11	100939801	100940000	0.525189
10	117792701	117792900	0.525186
3	105812301	105812500	0.525174
2	18938001	18938200	0.525172
2	18938101	18938300	0.525172
1	161180901	161181100	0.525159
11	79884701	79884900	0.525155
6	99173101	99173300	0.525149
10	39520401	39520600	0.525148
5	104058101	104058300	0.525137
13	113641201	113641400	0.525131
8	46446701	46446900	0.52513
16	30736101	30736300	0.525125
3	146751101	146751300	0.525124
5	137521301	137521500	0.525123
14	62492901	62493100	0.525113
1	75392501	75392700	0.525104
12	83169201	83169400	0.525102
11	31370801	31371000	0.525081
5	74095501	74095700	0.525077
13	60574501	60574700	0.525076
3	79181301	79181500	0.525072
8	119344101	119344300	0.52507
3	38888301	38888500	0.525069
10	43845601	43845800	0.525067
7	92624901	92625100	0.525067
1	157455001	157455200	0.525061
4	3630601	3630800	0.525061
8	14382501	14382700	0.525061
2	11333101	11333300	0.525057
2	34828001	34828200	0.525056
2	34828101	34828300	0.525056
2	42662101	42662300	0.525052
11	110572901	110573100	0.525048
13	37666501	37666700	0.525048
2	102685401	102685600	0.525046
16	97568901	97569100	0.525044
6	93402001	93402200	0.52504
7	45919701	45919900	0.525038
13	105316101	105316300	0.525038
12	69892401	69892600	0.525034
3	123353901	123354100	0.52503
4	58913301	58913500	0.525027
12	83055301	83055500	0.525024
6	47835501	47835700	0.52502
17	78403901	78404100	0.525015
18	80692901	80693100	0.525011
11	24130601	24130800	0.525006
11	60539001	60539200	0.525005
1	165192601	165192800	0.525005
2	45172001	45172200	0.525004
5	138790901	138791100	0.524998
1	132266801	132267000	0.524992
8	125530701	125530900	0.524987
3	121684601	121684800	0.524986
12	99433601	99433800	0.524985
3	129725901	129726100	0.524981
6	47778201	47778400	0.524974
5	113227101	113227300	0.524965
11	98960901	98961100	0.524956
18	31704201	31704400	0.524953
4	133751401	133751600	0.52495
11	102585201	102585400	0.524947
11	53605901	53606100	0.524945
6	138164001	138164200	0.524937
19	8986601	8986800	0.52492
4	80911001	80911200	0.52492
6	70921801	70922000	0.524919
18	69371101	69371300	0.524918
15	50508101	50508300	0.524913
19	7257901	7258100	0.52491
8	24570901	24571100	0.524904
19	46320001	46320200	0.524903
16	26705701	26705900	0.524903
11	90257201	90257400	0.524901
1	22268801	22269000	0.524899
3	107696801	107697000	0.524898
7	79508101	79508300	0.524898
7	4546001	4546200	0.524895
9	80166101	80166300	0.524875
15	31601201	31601400	0.524874
4	93583801	93584000	0.524866
1	153021301	153021500	0.524858
19	57452701	57452900	0.524854
3	103224701	103224900	0.524851
5	117456001	117456200	0.524849
2	167222001	167222200	0.52484
1	39368901	39369100	0.524839
10	82127401	82127600	0.524835
15	81000501	81000700	0.524832
15	81000601	81000800	0.524832
4	62177401	62177600	0.524823
5	92675701	92675900	0.524818
13	3544901	3545100	0.524815
4	130322101	130322300	0.524815
4	141526001	141526200	0.524805
14	78292801	78293000	0.524802
14	21438701	21438900	0.5248
8	47324201	47324400	0.524797
4	47302301	47302500	0.524796
6	114567401	114567600	0.524794
14	63193001	63193200	0.524792
7	68917301	68917500	0.524783
11	120932201	120932400	0.524777
12	54187901	54188100	0.524776
1	131138801	131139000	0.524775
3	50603401	50603600	0.524775
3	138804101	138804300	0.524765
1	91043701	91043900	0.524763
17	10335201	10335400	0.524761
4	128811901	128812100	0.524754
7	40899601	40899800	0.524744
11	74838901	74839100	0.524739
14	29912501	29912700	0.524739
5	125401001	125401200	0.524735
7	49468101	49468300	0.524734
2	83814201	83814400	0.524727
13	66401701	66401900	0.524727
6	118455501	118455700	0.524725
18	61718701	61718900	0.524719
6	47188401	47188600	0.524718
9	40834401	40834600	0.524716
2	153081401	153081600	0.524714
11	5169801	5170000	0.52471
7	110124301	110124500	0.524709
19	54685101	54685300	0.524701
13	31631001	31631200	0.524697
1	52004301	52004500	0.524693
16	26368401	26368600	0.524691
6	87809801	87810000	0.524686
2	167319001	167319200	0.524682
6	52036401	52036600	0.524679
8	88161301	88161500	0.524678
18	69394601	69394800	0.524678
11	88693601	88693800	0.524676
16	84495501	84495700	0.524671
16	84495601	84495800	0.524671
5	149691301	149691500	0.52467
6	30436701	30436900	0.524666
6	30436801	30437000	0.524666
5	24413501	24413700	0.524656
2	32605801	32606000	0.524654
14	31260201	31260400	0.524653
13	97072101	97072300	0.524652
18	25507901	25508100	0.524646
12	28675701	28675900	0.524643
2	106694601	106694800	0.524641
11	98961801	98962000	0.52464
7	135009601	135009800	0.524635
5	25081701	25081900	0.524635
16	23653901	23654100	0.524632
4	129001801	129002000	0.524624
18	23808001	23808200	0.524623
11	44746701	44746900	0.524622
5	107987601	107987800	0.524621
12	110890101	110890300	0.52462
17	88025401	88025600	0.524615
15	27612601	27612800	0.524612
4	86886001	86886200	0.524606
11	56106601	56106800	0.524606
11	56106701	56106900	0.524606
11	80615001	80615200	0.524604
17	35390201	35390400	0.524596
4	83270901	83271100	0.52459
19	53128701	53128900	0.524575
5	125393801	125394000	0.524571
19	44928101	44928300	0.524565
9	31319201	31319400	0.524562
4	88095101	88095300	0.524552
4	149777501	149777700	0.524551
6	38938701	38938900	0.524551
6	47920201	47920400	0.524544
1	135671701	135671900	0.524539
1	135671801	135672000	0.524539
18	57875301	57875500	0.524539
18	50028701	50028900	0.524538
4	47109801	47110000	0.52453
13	34345701	34345900	0.524525
13	14523401	14523600	0.524518
16	55965901	55966100	0.524516
2	166114501	166114700	0.524511
16	57243901	57244100	0.524502
15	97908401	97908600	0.524501
4	99199601	99199800	0.524497
3	130059401	130059600	0.524496
15	102975901	102976100	0.524493
2	92432101	92432300	0.524484
19	29228401	29228600	0.524474
7	141229701	141229900	0.524472
2	77815701	77815900	0.524471
10	121795601	121795800	0.524466
13	113859701	113859900	0.524463
13	113859801	113860000	0.524463
13	91167401	91167600	0.524459
13	48911601	48911800	0.524459
15	91191201	91191400	0.524458
15	58022101	58022300	0.524457
4	99931101	99931300	0.524456
2	18063801	18064000	0.524454
7	126832201	126832400	0.524453
19	4626101	4626300	0.524452
14	62759701	62759900	0.524452
4	43383601	43383800	0.524448
5	96160501	96160700	0.524439
8	22166701	22166900	0.524429
15	36733901	36734100	0.524426
15	8767901	8768100	0.524424
6	139655501	139655700	0.524423
4	123637501	123637700	0.524422
3	96599301	96599500	0.52442
19	24101801	24102000	0.524418
11	87629901	87630100	0.524416
18	66467701	66467900	0.524408
12	100198801	100199000	0.524403
1	153031801	153032000	0.5244
18	60983401	60983600	0.524398
11	119834401	119834600	0.524395
9	21920201	21920400	0.524395
12	86423801	86424000	0.524388
1	164441101	164441300	0.524384
5	129236401	129236600	0.524383
2	180774101	180774300	0.524383
2	84885701	84885900	0.524382
4	133499201	133499400	0.524381
12	106172501	106172700	0.52438
2	25187001	25187200	0.524378
17	48859301	48859500	0.524377
17	3528201	3528400	0.524367
12	55301801	55302000	0.524351
7	30665201	30665400	0.524351
1	84631401	84631600	0.524349
5	75962201	75962400	0.524344
10	19872401	19872600	0.524334
16	70351001	70351200	0.524333
13	71004101	71004300	0.524329
17	66352601	66352800	0.524327
10	42108701	42108900	0.524317
9	97081201	97081400	0.524315
8	40659201	40659400	0.524309
11	88600601	88600800	0.524306
4	129490801	129491000	0.524305
11	53779701	53779900	0.524304
11	53779801	53780000	0.524304
4	117550101	117550300	0.524294
4	43367301	43367500	0.52429
4	21727101	21727300	0.524288
8	94199901	94200100	0.524285
5	147001701	147001900	0.524284
9	21510601	21510800	0.524283
11	53331901	53332100	0.524281
12	16285601	16285800	0.524277
14	123353101	123353300	0.524276
19	3319701	3319900	0.524263
13	43399801	43400000	0.52426
4	149329401	149329600	0.52426
13	111491001	111491200	0.524258
19	23652601	23652800	0.524257
14	11557201	11557400	0.524254
8	77537001	77537200	0.52425
16	91932801	91933000	0.524244
6	23129301	23129500	0.524241
4	153977001	153977200	0.524226
12	7949601	7949800	0.524222
12	7949701	7949900	0.524222
7	24533001	24533200	0.524217
4	152275601	152275800	0.524214
8	82865701	82865900	0.524211
13	35743101	35743300	0.524211
15	102375801	102376000	0.52421
10	26950501	26950700	0.524207
13	30337801	30338000	0.524204
13	34332801	34333000	0.524201
18	61171501	61171700	0.5242
13	67637301	67637500	0.524199
4	63425201	63425400	0.524198
2	17603701	17603900	0.524198
X	106189501	106189700	0.524185
12	109542901	109543100	0.524167
12	24573501	24573700	0.524166
1	172327101	172327300	0.524164
1	174771901	174772100	0.524157
6	12263101	12263300	0.524149
6	4677501	4677700	0.524142
6	4677601	4677800	0.524142
17	74431801	74432000	0.524141
18	36193301	36193500	0.52414
7	73654001	73654200	0.524137
15	34827601	34827800	0.524135
15	34827701	34827900	0.524135
4	53439601	53439800	0.524132
2	92486601	92486800	0.524128
4	86855701	86855900	0.524123
1	169853201	169853400	0.524122
6	120736801	120737000	0.524121
1	60567401	60567600	0.52412
11	50429701	50429900	0.524116
17	21422901	21423100	0.524108
11	58331801	58332000	0.524106
2	128567901	128568100	0.524104
7	144587701	144587900	0.524094
10	39734001	39734200	0.52409
4	15244901	15245100	0.524088
12	113578401	113578600	0.524086
9	29458401	29458600	0.524085
9	29458501	29458700	0.524085
10	93846601	93846800	0.524082
10	80141901	80142100	0.524077
17	15825001	15825200	0.524075
9	31266301	31266500	0.524074
6	127329501	127329700	0.52407
7	27193401	27193600	0.524066
5	75871101	75871300	0.524064
18	24175601	24175800	0.524063
1	136344601	136344800	0.524054
7	43808301	43808500	0.524052
11	103829301	103829500	0.52405
16	90282801	90283000	0.524043
10	8007601	8007800	0.524039
6	50112501	50112700	0.524038
2	70128501	70128700	0.524025
11	70238901	70239100	0.524021
2	148408701	148408900	0.524015
8	32055101	32055300	0.524007
9	66918901	66919100	0.524003
18	67401601	67401800	0.523999
5	118319401	118319600	0.523988
1	34075201	34075400	0.523986
13	48586201	48586400	0.523985
3	89228101	89228300	0.523969
16	89963801	89964000	0.523967
1	152904401	152904600	0.523946
11	67806801	67807000	0.523941
11	67806901	67807100	0.523941
9	116173101	116173300	0.523939
8	34622301	34622500	0.523937
1	185362401	185362600	0.523933
3	31090401	31090600	0.523926
2	152817201	152817400	0.523925
8	110620101	110620300	0.523919
5	110449001	110449200	0.523913
17	34261401	34261600	0.523909
5	92118301	92118500	0.523907
3	151846801	151847000	0.523899
3	151846901	151847100	0.523899
10	70828401	70828600	0.523897
X	60482401	60482600	0.523895
11	99464901	99465100	0.523895
5	23616201	23616400	0.52389
7	65207701	65207900	0.523889
8	122333401	122333600	0.523888
5	149067801	149068000	0.523881
7	47515001	47515200	0.523873
7	47515101	47515300	0.523873
9	15545201	15545400	0.523871
9	15545301	15545500	0.523871
17	85685701	85685900	0.523868
1	62794801	62795000	0.523846
10	99554901	99555100	0.523843
8	83973901	83974100	0.523842
4	133901601	133901800	0.523842
4	133901701	133901900	0.523842
19	3360201	3360400	0.523839
19	3360301	3360500	0.523839
11	99046801	99047000	0.523835
17	34109701	34109900	0.523834
4	11610101	11610300	0.523819
12	116327901	116328100	0.523813
12	116328001	116328200	0.523813
12	104764201	104764400	0.52381
18	10826701	10826900	0.523803
17	3487901	3488100	0.523802
11	45806701	45806900	0.523797
11	45806801	45807000	0.523797
13	66248201	66248400	0.523792
10	69793401	69793600	0.523788
3	36918501	36918700	0.523785
1	9850501	9850700	0.523781
7	78049501	78049700	0.523774
5	139359101	139359300	0.52377
4	57435301	57435500	0.523763
9	99433301	99433500	0.523761
5	133027701	133027900	0.52376
19	3816201	3816400	0.52376
14	65058901	65059100	0.523755
9	86466901	86467100	0.523753
17	46903801	46904000	0.523751
13	36419701	36419900	0.523751
8	79375901	79376100	0.523747
5	4960101	4960300	0.523745
16	89961901	89962100	0.523744
10	82083001	82083200	0.523743
14	67012501	67012700	0.523742
2	164837801	164838000	0.523741
2	105129601	105129800	0.523735
10	108261301	108261500	0.523734
3	84678801	84679000	0.523733
11	50886601	50886800	0.523728
1	191070201	191070400	0.523724
1	191070301	191070500	0.523724
13	67723501	67723700	0.523695
10	80986501	80986700	0.523689
10	121267601	121267800	0.523689
3	53463201	53463400	0.523689
13	37434401	37434600	0.523686
11	61264701	61264900	0.523681
13	31562901	31563100	0.523679
6	34864101	34864300	0.523661
12	81807201	81807400	0.523642
5	32204801	32205000	0.523641
5	32204901	32205100	0.523641
2	30049401	30049600	0.523638
7	102389001	102389200	0.523636
2	160368201	160368400	0.523636
13	67484001	67484200	0.523635
7	110930201	110930400	0.523618
7	110930301	110930500	0.523618
9	87175701	87175900	0.523616
9	10339801	10340000	0.523611
9	10339901	10340100	0.523611
13	23313301	23313500	0.523608
7	46710801	46711000	0.523607
2	181662201	181662400	0.523607
18	55548001	55548200	0.523606
8	73202101	73202300	0.523601
3	101040301	101040500	0.523599
9	66159601	66159800	0.523589
1	86669801	86670000	0.523587
18	82469901	82470100	0.523585
15	100383601	100383800	0.523575
10	117082101	117082300	0.52357
16	49887101	49887300	0.523565
17	29603601	29603800	0.523562
2	84617701	84617900	0.523553
2	84617801	84618000	0.523553
2	10701601	10701800	0.523545
6	139589501	139589700	0.523543
7	139024101	139024300	0.52354
15	97206601	97206800	0.52354
10	121416101	121416300	0.523527
1	39373501	39373700	0.523524
1	42416501	42416700	0.523522
6	88201601	88201800	0.523502
8	91227601	91227800	0.5235
10	91236601	91236800	0.523491
5	107237401	107237600	0.523481
14	37239001	37239200	0.523478
16	23438001	23438200	0.523477
8	126775401	126775600	0.523469
13	44718201	44718400	0.52346
10	63125701	63125900	0.523459
15	53556201	53556400	0.523445
8	36581301	36581500	0.523441
12	105960601	105960800	0.523435
4	62561601	62561800	0.523428
13	58401001	58401200	0.523408
6	35303401	35303600	0.523408
14	79134601	79134800	0.523406
14	79134701	79134900	0.523406
2	173662701	173662900	0.523398
7	81062501	81062700	0.523394
7	81062601	81062800	0.523394
19	53414801	53415000	0.523393
11	114568201	114568400	0.523392
6	120556001	120556200	0.523391
6	67113901	67114100	0.523388
9	69184201	69184400	0.523386
9	96729601	96729800	0.523384
7	115830801	115831000	0.523382
5	89384301	89384500	0.523378
16	84733701	84733900	0.523375
1	133934801	133935000	0.523373
3	96293501	96293700	0.523373
9	80293301	80293500	0.52337
9	80293401	80293600	0.52337
19	38109701	38109900	0.523365
15	100307901	100308100	0.523363
15	100308001	100308200	0.523363
1	36253201	36253400	0.523363
19	8699501	8699700	0.523345
17	40873801	40874000	0.523341
4	142065401	142065600	0.52334
10	111676201	111676400	0.523337
8	95592401	95592600	0.523326
9	84240401	84240600	0.523326
4	119072301	119072500	0.523325
8	16006701	16006900	0.523319
10	120895601	120895800	0.523319
1	166145001	166145200	0.523317
10	58714201	58714400	0.523313
5	29973501	29973700	0.523311
5	29973601	29973800	0.523311
8	119627701	119627900	0.52331
14	115052901	115053100	0.523307
13	13349501	13349700	0.523304
2	71162701	71162900	0.523303
15	93500001	93500200	0.523302
15	97715401	97715600	0.523296
2	58626201	58626400	0.523288
12	17149501	17149700	0.523285
12	17149601	17149800	0.523285
12	83572701	83572900	0.523284
16	31754601	31754800	0.523281
4	60359201	60359400	0.523273
5	134422701	134422900	0.523261
12	24679601	24679800	0.52326
13	104045801	104046000	0.52326
9	113929901	113930100	0.523259
15	62127801	62128000	0.523257
1	63243901	63244100	0.52325
19	58819001	58819200	0.523249
3	97071801	97072000	0.523247
5	125133801	125134000	0.523247
16	42269601	42269800	0.52324
1	87608601	87608800	0.523239
9	111117401	111117600	0.523237
13	63566401	63566600	0.523234
12	53247501	53247700	0.523231
9	100546901	100547100	0.523229
10	117828901	117829100	0.523227
1	34485401	34485600	0.523218
12	87122301	87122500	0.523217
14	4334601	4334800	0.523217
19	46063901	46064100	0.523216
16	22008701	22008900	0.523202
1	121260701	121260900	0.523196
11	4497601	4497800	0.523191
14	19708201	19708400	0.52319
2	153669001	153669200	0.523189
2	90566001	90566200	0.52318
1	52729401	52729600	0.52318
9	88330601	88330800	0.523176
13	109260601	109260800	0.523168
10	68264001	68264200	0.523161
11	77019601	77019800	0.523154
12	41774301	41774500	0.523152
17	5193901	5194100	0.523151
8	88948201	88948400	0.523151
6	106118901	106119100	0.523144
5	23617001	23617200	0.523142
5	21245901	21246100	0.52314
5	21246001	21246200	0.52314
2	132716501	132716700	0.523138
2	132716601	132716800	0.523138
16	30788901	30789100	0.523137
7	97452701	97452900	0.523135
15	31447401	31447600	0.523133
12	86771201	86771400	0.523128
15	18189701	18189900	0.523127
10	77257601	77257800	0.523122
10	110918801	110919000	0.523122
6	28382001	28382200	0.523122
3	149180301	149180500	0.523119
5	33378901	33379100	0.523118
15	64018601	64018800	0.523117
17	35815901	35816100	0.523109
12	44438901	44439100	0.523104
9	60887401	60887600	0.523102
2	69369001	69369200	0.523101
10	80481201	80481400	0.523093
13	21996401	21996600	0.523089
5	34955301	34955500	0.523089
10	116562201	116562400	0.523086
18	67818301	67818500	0.523086
17	56990501	56990700	0.52308
9	78176401	78176600	0.523063
8	55519001	55519200	0.523062
6	115886701	115886900	0.523058
7	49676501	49676700	0.523058
7	93080701	93080900	0.523057
13	42052801	42053000	0.523056
12	101976301	101976500	0.523049
1	162476601	162476800	0.52304
7	118114501	118114700	0.523039
2	130273301	130273500	0.523038
2	130273401	130273600	0.523038
11	23498601	23498800	0.523038
11	121697401	121697600	0.523033
13	60819701	60819900	0.523032
3	137752701	137752900	0.523032
12	79827501	79827700	0.523029
9	99451201	99451400	0.523029
4	152074101	152074300	0.523018
8	125897501	125897700	0.523009
7	35448601	35448800	0.523001
18	15147201	15147400	0.522997
18	34408901	34409100	0.522997
13	94225501	94225700	0.522995
2	27915701	27915900	0.522989
13	23757001	23757200	0.522988
2	165405301	165405500	0.522982
5	72897101	72897300	0.52298
7	133054601	133054800	0.522979
17	29502701	29502900	0.522977
11	98439301	98439500	0.522974
16	90073001	90073200	0.52296
8	85699001	85699200	0.522956
4	129750601	129750800	0.522956
7	128461801	128462000	0.522955
14	46703001	46703200	0.522941
14	121318401	121318600	0.522937
8	105759001	105759200	0.522937
1	91523901	91524100	0.522934
18	75490401	75490600	0.522932
14	52199201	52199400	0.522932
4	116821201	116821400	0.522929
6	71120001	71120200	0.522926
10	20951901	20952100	0.522926
12	105266101	105266300	0.522925
6	139461401	139461600	0.522925
16	13754601	13754800	0.522923
7	121981601	121981800	0.522917
8	3579201	3579400	0.522912
9	77528301	77528500	0.52291
16	95663301	95663500	0.52291
7	4845501	4845700	0.522908
7	98487501	98487700	0.522907
5	35380001	35380200	0.522907
2	62280001	62280200	0.522905
5	37233301	37233500	0.5229
11	11689001	11689200	0.5229
8	31214001	31214200	0.522899
13	45319801	45320000	0.522886
16	34690101	34690300	0.522879
19	9066001	9066200	0.522878
9	14381601	14381800	0.522873
15	81835701	81835900	0.522872
17	74864301	74864500	0.522869
14	3332801	3333000	0.522863
4	73790501	73790700	0.52286
11	96975701	96975900	0.522854
19	21799901	21800100	0.522849
6	112026401	112026600	0.522844
6	112026501	112026700	0.522844
16	30789401	30789600	0.522822
14	64441201	64441400	0.522813
14	105894601	105894800	0.522811
8	102790501	102790700	0.522805
13	99353501	99353700	0.522801
7	130260401	130260600	0.522801
12	25027201	25027400	0.522793
6	6205501	6205700	0.52279
8	12382901	12383100	0.52279
17	50508401	50508600	0.522789
4	130360301	130360500	0.522787
5	113771901	113772100	0.522787
9	37525501	37525700	0.522787
1	171681801	171682000	0.52278
10	39096901	39097100	0.522771
1	58962401	58962600	0.522763
12	83921001	83921200	0.522762
6	83044901	83045100	0.522762
5	149137301	149137500	0.522754
5	149137401	149137600	0.522754
2	27514001	27514200	0.522753
1	89942501	89942700	0.522747
8	95396801	95397000	0.522744
12	36214601	36214800	0.522738
2	155695901	155696100	0.522733
6	85937901	85938100	0.522731
16	25064701	25064900	0.522728
13	54752401	54752600	0.522726
11	31980001	31980200	0.522719
16	8555401	8555600	0.522706
4	142068901	142069100	0.522694
7	122159601	122159800	0.522692
18	35771001	35771200	0.522691
11	68853801	68854000	0.522688
13	67724201	67724400	0.522687
13	67724301	67724500	0.522687
1	74783801	74784000	0.522686
17	24205901	24206100	0.522686
8	36251701	36251900	0.522676
5	139209201	139209400	0.52267
4	82401601	82401800	0.522666
19	29664201	29664400	0.522658
12	54164101	54164300	0.522655
12	54164201	54164400	0.522655
19	8818901	8819100	0.522655
19	43909901	43910100	0.52265
10	84909001	84909200	0.522649
3	62527401	62527600	0.522645
18	77064201	77064400	0.522641
15	96685301	96685500	0.52264
4	136290201	136290400	0.522638
8	79399701	79399900	0.522637
2	29624501	29624700	0.522623
2	32583201	32583400	0.522614
11	95914601	95914800	0.522604
6	31518001	31518200	0.522598
10	80259201	80259400	0.522594
9	96931601	96931800	0.522594
8	92133901	92134100	0.522587
6	43022001	43022200	0.522583
14	55868701	55868900	0.522578
11	55119601	55119800	0.522577
14	34353501	34353700	0.522572
19	9899801	9900000	0.522572
14	66265801	66266000	0.522571
13	13418701	13418900	0.522566
5	30576401	30576600	0.522562
10	79881001	79881200	0.52255
12	80960401	80960600	0.522533
11	51585001	51585200	0.522532
7	116575001	116575200	0.522526
2	77177601	77177800	0.522517
9	78373201	78373400	0.522513
2	49728401	49728600	0.522508
2	48816401	48816600	0.522505
7	39328501	39328700	0.522504
5	89455901	89456100	0.522503
9	67274301	67274500	0.5225
18	43178301	43178500	0.522479
5	36920001	36920200	0.52247
11	85714501	85714700	0.522467
3	138144201	138144400	0.522462
18	37413801	37414000	0.52246
7	49071001	49071200	0.522457
7	119965401	119965600	0.522456
3	59114601	59114800	0.522455
1	91801901	91802100	0.522455
8	47908901	47909100	0.522452
9	55544701	55544900	0.522446
7	45621901	45622100	0.522445
8	25105501	25105700	0.522444
4	53509201	53509400	0.522434
11	98967301	98967500	0.52243
9	108515801	108516000	0.522429
12	79744501	79744700	0.522428
17	24563801	24564000	0.522424
13	67682801	67683000	0.522421
6	8950801	8951000	0.52242
13	98263701	98263900	0.522418
10	123268401	123268600	0.522399
17	83352001	83352200	0.522388
11	9481601	9481800	0.522385
8	34215201	34215400	0.522381
9	44478001	44478200	0.522375
10	7063001	7063200	0.522372
5	65049901	65050100	0.52237
17	36870501	36870700	0.522369
13	6547901	6548100	0.522366
5	88886301	88886500	0.522365
2	63183601	63183800	0.522361
13	52977601	52977800	0.522358
8	86765101	86765300	0.522356
12	85272201	85272400	0.522356
4	127989601	127989800	0.522354
12	52700801	52701000	0.52235
8	122369901	122370100	0.52235
3	37669301	37669500	0.522349
16	28930401	28930600	0.522348
11	71019201	71019400	0.522348
9	107569701	107569900	0.522339
15	77020901	77021100	0.522336
11	60212501	60212700	0.522333
11	90106101	90106300	0.522331
10	97313101	97313300	0.522318
9	59749901	59750100	0.522315
5	41820801	41821000	0.522311
1	60567201	60567400	0.522309
15	65787601	65787800	0.522301
1	88269501	88269700	0.522288
10	105500001	105500200	0.522286
2	128294701	128294900	0.522283
9	71848301	71848500	0.522277
19	6553301	6553500	0.522277
9	47634601	47634800	0.52227
10	42590101	42590300	0.522267
3	83004801	83005000	0.522255
9	33260401	33260600	0.522252
4	83515501	83515700	0.522249
4	83515601	83515800	0.522249
5	114128301	114128500	0.522241
3	32947601	32947800	0.522241
8	83441901	83442100	0.522238
13	46042201	46042400	0.522237
2	53192201	53192400	0.522235
8	111821401	111821600	0.522235
5	116053001	116053200	0.522233
10	42225501	42225700	0.52223
6	85346101	85346300	0.522228
6	28532301	28532500	0.522227
6	28532401	28532600	0.522227
14	53073401	53073600	0.522217
5	30907201	30907400	0.522205
2	118779201	118779400	0.522201
9	42108301	42108500	0.522198
17	5494701	5494900	0.522193
7	110109401	110109600	0.522191
5	77292801	77293000	0.52219
3	98055101	98055300	0.522186
6	35257001	35257200	0.522184
6	31518201	31518400	0.522183
6	136808701	136808900	0.522179
11	16559101	16559300	0.522179
11	94128201	94128400	0.522178
10	44056601	44056800	0.522162
4	150029201	150029400	0.522161
11	102881301	102881500	0.522151
5	64205901	64206100	0.522143
8	27202201	27202400	0.522141
5	106695501	106695700	0.522141
8	106887801	106888000	0.522141
14	52304001	52304200	0.52214
6	39316201	39316400	0.522126
9	78031201	78031400	0.522123
9	20459601	20459800	0.522122
9	105819001	105819200	0.52212
1	167689401	167689600	0.522115
5	138618601	138618800	0.522114
5	138618701	138618900	0.522114
1	34700701	34700900	0.5221
11	79002801	79003000	0.522099
2	165792501	165792700	0.522098
8	57602501	57602700	0.52209
7	135465601	135465800	0.522089
X	12673701	12673900	0.522086
17	24850401	24850600	0.522075
11	53768701	53768900	0.522068
8	13671101	13671300	0.522066
19	32497701	32497900	0.522065
5	43354801	43355000	0.522062
13	21530301	21530500	0.522061
16	91270001	91270200	0.522049
3	149191301	149191500	0.522048
7	101063901	101064100	0.522042
7	30634301	30634500	0.522041
5	105492801	105493000	0.522041
14	19970801	19971000	0.522037
10	5208101	5208300	0.522027
11	96046301	96046500	0.522025
7	133120801	133121000	0.522021
7	133120901	133121100	0.522021
7	113367601	113367800	0.52202
2	122376101	122376300	0.522018
4	43768201	43768400	0.522017
4	43768301	43768500	0.522017
9	92878801	92879000	0.522015
6	77149401	77149600	0.522009
18	7565301	7565500	0.522006
12	101862501	101862700	0.522005
2	169518701	169518900	0.522
8	104091601	104091800	0.521998
5	146940501	146940700	0.521998
3	137868501	137868700	0.521997
16	42170001	42170200	0.521993
4	3524201	3524400	0.521989
5	24481701	24481900	0.521986
5	24481801	24482000	0.521986
3	33917601	33917800	0.521985
14	26867701	26867900	0.52198
19	23890901	23891100	0.521979
7	27651001	27651200	0.521976
3	101315101	101315300	0.521973
14	106100801	106101000	0.521973
7	92744301	92744500	0.521968
7	92744401	92744600	0.521968
1	38634201	38634400	0.521967
6	68201801	68202000	0.521963
15	58933901	58934100	0.52196
7	36731801	36732000	0.521959
1	34071201	34071400	0.521949
5	102068901	102069100	0.521948
16	30062601	30062800	0.521939
9	77802401	77802600	0.521933
9	48749201	48749400	0.521926
8	110619501	110619700	0.521922
5	103815201	103815400	0.521918
3	96219501	96219700	0.521916
14	78541201	78541400	0.521912
14	30355001	30355200	0.52191
3	14944601	14944800	0.521908
17	31805401	31805600	0.521908
19	44363401	44363600	0.521897
13	23995601	23995800	0.521884
6	52010401	52010600	0.521883
2	170826901	170827100	0.521879
13	107837601	107837800	0.521877
7	140855801	140856000	0.521875
17	32830401	32830600	0.521868
4	131908201	131908400	0.521868
13	99353401	99353600	0.521862
18	25168201	25168400	0.52186
6	113624701	113624900	0.521857
4	76451101	76451300	0.521848
7	66005201	66005400	0.521846
7	79507601	79507800	0.521845
2	68845201	68845400	0.521844
4	146604501	146604700	0.521838
5	57720801	57721000	0.521837
10	122047001	122047200	0.521831
1	89921701	89921900	0.52182
10	119760301	119760500	0.521819
9	104277801	104278000	0.521818
11	69390501	69390700	0.521816
18	33377801	33378000	0.521816
12	69183201	69183400	0.521812
9	30976501	30976700	0.521807
3	68708101	68708300	0.521806
19	6922901	6923100	0.521796
6	124375201	124375400	0.521795
12	75668301	75668500	0.521795
12	75668401	75668600	0.521795
3	97657801	97658000	0.521795
10	9899401	9899600	0.521791
4	11384301	11384500	0.521788
12	85452001	85452200	0.521788
3	36635301	36635500	0.521775
13	66736101	66736300	0.521771
6	91699401	91699600	0.521771
16	44058801	44059000	0.521769
5	104509001	104509200	0.521765
13	101801301	101801500	0.521764
4	146464401	146464600	0.521761
3	95675101	95675300	0.521761
13	54757901	54758100	0.521759
17	11529601	11529800	0.521757
11	84178301	84178500	0.521753
3	98082401	98082600	0.521752
16	4169701	4169900	0.521745
10	115384001	115384200	0.521745
11	77446701	77446900	0.521743
6	30982601	30982800	0.52174
1	92648601	92648800	0.521739
10	17725001	17725200	0.52172
8	108582101	108582300	0.521717
10	81037401	81037600	0.521715
7	96984001	96984200	0.521708
6	54759901	54760100	0.521707
17	80982601	80982800	0.521702
16	29834101	29834300	0.521702
11	58962001	58962200	0.521701
10	94199301	94199500	0.521695
11	45945101	45945300	0.521695
18	55547901	55548100	0.521685
6	127524601	127524800	0.521684
10	70013901	70014100	0.521674
3	51146001	51146200	0.521673
3	51146101	51146300	0.521673
19	12005701	12005900	0.521668
6	122609601	122609800	0.521667
11	34008401	34008600	0.52166
11	78396801	78397000	0.521659
5	116914701	116914900	0.521647
4	88307501	88307700	0.521646
4	88307601	88307800	0.521646
13	97443901	97444100	0.521644
13	23459501	23459700	0.521644
2	74663601	74663800	0.521638
4	59429101	59429300	0.521636
19	38191301	38191500	0.521631
13	34287701	34287900	0.521616
11	51767801	51768000	0.521616
17	24212501	24212700	0.521614
7	135581501	135581700	0.521614
4	102567801	102568000	0.521613
1	150389901	150390100	0.521613
18	36282201	36282400	0.521605
2	16357101	16357300	0.521604
11	80089901	80090100	0.521603
2	74703101	74703300	0.521599
1	182559601	182559800	0.521597
17	83525601	83525800	0.521595
5	131629301	131629500	0.521589
5	131629401	131629600	0.521589
3	96246101	96246300	0.521586
5	138195301	138195500	0.521581
12	82617501	82617700	0.52158
4	135508501	135508700	0.521574
1	182255301	182255500	0.521573
4	126756601	126756800	0.521571
9	119005801	119006000	0.521556
17	46891801	46892000	0.521555
9	59584701	59584900	0.521547
5	147322301	147322500	0.521546
18	69707901	69708100	0.521545
2	107175601	107175800	0.521544
5	101688501	101688700	0.521541
10	122798101	122798300	0.521535
10	118140301	118140500	0.52152
19	54365501	54365700	0.52152
8	12402601	12402800	0.52151
3	147797601	147797800	0.521507
12	101977501	101977700	0.521505
17	46829901	46830100	0.521504
16	56886301	56886500	0.521502
7	81706101	81706300	0.521497
10	117675601	117675800	0.521484
10	63430301	63430500	0.521481
10	84963001	84963200	0.521477
5	76952501	76952700	0.52147
3	30596401	30596600	0.521468
15	4025701	4025900	0.521468
10	83513801	83514000	0.521468
13	112764701	112764900	0.521466
11	87667101	87667300	0.521465
11	87667201	87667400	0.521465
18	39018001	39018200	0.521463
8	110202001	110202200	0.521462
13	85288301	85288500	0.521459
8	111787501	111787700	0.521458
11	8723101	8723300	0.521457
7	63447001	63447200	0.521457
7	63447101	63447300	0.521457
7	16933501	16933700	0.521456
9	75019001	75019200	0.521451
3	115104701	115104900	0.52145
19	60146901	60147100	0.521445
4	128950801	128951000	0.521445
7	4693901	4694100	0.521444
7	4694001	4694200	0.521444
14	30018801	30019000	0.52144
14	30018901	30019100	0.52144
X	161138601	161138800	0.521434
6	148993501	148993700	0.521434
8	13461701	13461900	0.521434
18	84542001	84542200	0.521433
18	84542101	84542300	0.521433
17	29032101	29032300	0.521433
4	151190501	151190700	0.521421
13	22036001	22036200	0.52142
4	45883701	45883900	0.52142
16	44557001	44557200	0.521418
6	21787601	21787800	0.521418
2	105804701	105804900	0.521414
12	86905801	86906000	0.521407
12	31655201	31655400	0.521389
4	82340701	82340900	0.521382
5	76183501	76183700	0.521372
13	112462401	112462600	0.521372
12	80168501	80168700	0.521369
1	151728201	151728400	0.521362
2	71452901	71453100	0.521351
4	126465201	126465400	0.521341
11	103746401	103746600	0.521325
16	93884401	93884600	0.521325
11	117083301	117083500	0.521323
15	72971401	72971600	0.521322
10	127297801	127298000	0.521319
12	84451601	84451800	0.521318
15	102747701	102747900	0.521317
6	47560901	47561100	0.521315
10	119531901	119532100	0.521313
2	104413901	104414100	0.521311
3	115530201	115530400	0.521294
10	43757701	43757900	0.521293
10	43757801	43758000	0.521293
2	57236601	57236800	0.521292
15	79506901	79507100	0.521292
11	3146101	3146300	0.521289
4	41754901	41755100	0.521288
1	86479301	86479500	0.521282
8	78098101	78098300	0.521281
12	86890901	86891100	0.52127
4	116160101	116160300	0.521267
2	25180301	25180500	0.521266
12	99646601	99646800	0.521265
9	63534701	63534900	0.521257
4	43600101	43600300	0.52125
12	86798801	86799000	0.521245
13	38342601	38342800	0.521245
5	148451701	148451900	0.521241
9	88332101	88332300	0.521236
9	100546601	100546800	0.521234
8	22475201	22475400	0.521234
12	24462101	24462300	0.521233
17	12659101	12659300	0.521227
11	29547401	29547600	0.521224
13	74476401	74476600	0.521224
13	74476501	74476700	0.521224
6	145121401	145121600	0.521222
4	11370101	11370300	0.521222
12	84153301	84153500	0.521215
9	119314401	119314600	0.521215
2	92529701	92529900	0.521215
5	120357801	120358000	0.521208
2	9889601	9889800	0.521205
17	13190701	13190900	0.521195
12	84101501	84101700	0.521192
12	84101601	84101800	0.521192
4	123588201	123588400	0.521191
13	98882501	98882700	0.521188
7	41500501	41500700	0.521188
11	97026301	97026500	0.521179
11	102980101	102980300	0.521178
4	123282401	123282600	0.521163
10	115362601	115362800	0.52116
11	20140801	20141000	0.521157
11	20140901	20141100	0.521157
4	20009101	20009300	0.521156
15	55877501	55877700	0.521155
17	83629601	83629800	0.521145
7	89208701	89208900	0.521144
4	147305001	147305200	0.521138
4	147305101	147305300	0.521138
9	98424301	98424500	0.521137
15	89123101	89123300	0.521136
1	33720301	33720500	0.521135
13	74534901	74535100	0.521129
13	74535001	74535200	0.521129
5	33276901	33277100	0.521129
8	105881201	105881400	0.52112
9	46087001	46087200	0.52112
13	95679101	95679300	0.52112
14	20294401	20294600	0.521119
9	83807601	83807800	0.521118
2	181953401	181953600	0.521118
17	56998301	56998500	0.521115
9	19621801	19622000	0.521114
7	13009001	13009200	0.521107
9	103469401	103469600	0.521103
6	128836501	128836700	0.521103
6	128836601	128836800	0.521103
10	81092701	81092900	0.521099
3	115673701	115673900	0.521095
1	189005401	189005600	0.521094
15	80897001	80897200	0.52109
4	135149601	135149800	0.521089
13	85506501	85506700	0.521089
16	10170301	10170500	0.521088
7	80233201	80233400	0.521079
2	165162101	165162300	0.521073
15	38247001	38247200	0.521066
2	79763001	79763200	0.521066
13	112530301	112530500	0.521064
11	119088301	119088500	0.521057
9	77377301	77377500	0.521056
7	130593601	130593800	0.521053
12	105224401	105224600	0.521046
4	126098001	126098200	0.521046
11	116671101	116671300	0.521044
6	55116401	55116600	0.52104
5	28269501	28269700	0.521034
2	71155401	71155600	0.521034
6	58932601	58932800	0.521033
7	45457801	45458000	0.521029
15	93525701	93525900	0.521022
2	75702001	75702200	0.521018
13	118775201	118775400	0.521018
2	164507901	164508100	0.521016
8	84024001	84024200	0.52101
1	156421501	156421700	0.521008
2	93586201	93586400	0.521008
2	93586301	93586500	0.521008
4	151105401	151105600	0.521007
2	30135101	30135300	0.521
6	88925601	88925800	0.520997
19	32724001	32724200	0.520994
17	56075501	56075700	0.520992
11	79252901	79253100	0.520991
X	72108101	72108300	0.520989
12	101978701	101978900	0.520987
12	101978801	101979000	0.520987
11	21995101	21995300	0.520979
3	83050501	83050700	0.520963
3	83050601	83050800	0.520963
9	57911101	57911300	0.520962
9	40453901	40454100	0.520953
16	45025501	45025700	0.520949
3	122243701	122243900	0.520944
3	62458401	62458600	0.520942
4	82265901	82266100	0.520941
7	4690201	4690400	0.52094
2	94246301	94246500	0.520937
8	22507701	22507900	0.520931
6	54205201	54205400	0.520928
1	170325801	170326000	0.520924
10	28422601	28422800	0.520916
9	54594101	54594300	0.520908
4	46611401	46611600	0.520905
15	71794901	71795100	0.520905
19	58118601	58118800	0.520899
12	114366301	114366500	0.520898
X	135601401	135601600	0.520896
X	135601501	135601700	0.520896
12	85287601	85287800	0.520894
7	121962601	121962800	0.52089
7	121962701	121962900	0.52089
16	32331901	32332100	0.520888
2	31110301	31110500	0.52088
11	53769001	53769200	0.520879
1	161034101	161034300	0.520877
5	148388401	148388600	0.520876
6	136008201	136008400	0.520875
17	62292301	62292500	0.520865
15	57881301	57881500	0.520865
2	160020701	160020900	0.520863
9	117379901	117380100	0.520863
11	9120001	9120200	0.520862
18	80339601	80339800	0.520857
7	141475901	141476100	0.520857
12	73780401	73780600	0.520849
11	96298201	96298400	0.520846
2	92018001	92018200	0.520845
2	92018101	92018300	0.520845
19	55491501	55491700	0.520843
16	41835901	41836100	0.520841
16	41836001	41836200	0.520841
8	107821601	107821800	0.520839
17	32027401	32027600	0.520834
9	77749101	77749300	0.520828
9	77749201	77749400	0.520828
4	87788801	87789000	0.520824
7	112535801	112536000	0.520821
15	97972801	97973000	0.520821
6	129366101	129366300	0.520819
13	67002901	67003100	0.520819
13	67003001	67003200	0.520819
3	133272201	133272400	0.520816
17	11993501	11993700	0.520808
2	75660001	75660200	0.520799
8	122301301	122301500	0.520796
7	80198001	80198200	0.520796
5	29737901	29738100	0.520788
8	88856801	88857000	0.520784
1	36368001	36368200	0.520782
10	84700701	84700900	0.520779
14	122468101	122468300	0.520775
11	4563901	4564100	0.52077
9	55229101	55229300	0.52076
4	154641801	154642000	0.520753
2	26922301	26922500	0.520751
13	66144601	66144800	0.52075
3	121201001	121201200	0.520743
5	86836301	86836500	0.520742
10	25279801	25280000	0.520742
5	119721001	119721200	0.520739
1	63139301	63139500	0.520739
13	16009201	16009400	0.520737
1	182017101	182017300	0.520733
9	116746801	116747000	0.520733
8	22400801	22401000	0.520732
7	43313601	43313800	0.520728
7	43313701	43313900	0.520728
1	152385801	152386000	0.520727
10	41565001	41565200	0.520722
9	61668701	61668900	0.520718
2	146536101	146536300	0.520716
15	36419901	36420100	0.520715
10	89213801	89214000	0.520714
5	14987201	14987400	0.520708
2	126358001	126358200	0.520707
15	77929801	77930000	0.520703
12	54677501	54677700	0.520701
2	106697301	106697500	0.520692
1	179940201	179940400	0.52069
8	47285901	47286100	0.520689
7	109986901	109987100	0.520686
10	89722501	89722700	0.520682
4	97750901	97751100	0.52068
1	164511601	164511800	0.520675
1	164511701	164511900	0.520675
1	23382201	23382400	0.520673
15	55269001	55269200	0.520664
6	5498701	5498900	0.520642
1	161875901	161876100	0.520641
2	127656401	127656600	0.520641
1	151664201	151664400	0.52064
10	86418601	86418800	0.520637
2	181322201	181322400	0.520636
4	108831001	108831200	0.520626
3	89305901	89306100	0.520626
1	55164101	55164300	0.520623
3	34647701	34647900	0.520619
6	29853101	29853300	0.520617
6	29853201	29853400	0.520617
10	43120901	43121100	0.520615
7	56015801	56016000	0.520601
7	56015901	56016100	0.520601
4	137740301	137740500	0.520597
3	84813001	84813200	0.520587
2	153718301	153718500	0.520582
8	60842401	60842600	0.520582
5	116007601	116007800	0.520568
11	68973301	68973500	0.520562
14	8140001	8140200	0.52056
11	11975001	11975200	0.520553
14	61737301	61737500	0.520551
7	30444001	30444200	0.520543
2	165853401	165853600	0.520534
17	10365401	10365600	0.520534
8	19784301	19784500	0.520531
2	115969201	115969400	0.520529
5	37120401	37120600	0.520524
5	151413401	151413600	0.520522
11	115630201	115630400	0.52052
4	154641501	154641700	0.520503
10	95598401	95598600	0.520502
13	21721201	21721400	0.520496
2	10356501	10356700	0.520489
13	43053301	43053500	0.520479
13	43053401	43053600	0.520479
5	101669501	101669700	0.520471
11	76357901	76358100	0.520469
6	52241401	52241600	0.520463
10	67124201	67124400	0.520458
19	58437401	58437600	0.520456
1	182496501	182496700	0.520453
4	97773101	97773300	0.52045
3	98003601	98003800	0.520447
8	71293001	71293200	0.520446
8	71293101	71293300	0.520446
11	11836901	11837100	0.520442
4	154449101	154449300	0.520442
18	37877301	37877500	0.520434
16	89890401	89890600	0.520423
19	25413501	25413700	0.520421
15	41436301	41436500	0.52042
5	97967101	97967300	0.520418
11	29514001	29514200	0.520414
13	65112101	65112300	0.520409
12	110319901	110320100	0.520407
11	21369601	21369800	0.520401
11	84819201	84819400	0.5204
4	123305801	123306000	0.520399
17	78207401	78207600	0.520395
3	89999001	89999200	0.520394
5	115076201	115076400	0.520393
3	103858801	103859000	0.520387
3	103858901	103859100	0.520387
13	113579901	113580100	0.520385
13	113580001	113580200	0.520385
9	43490101	43490300	0.520373
19	5894401	5894600	0.520365
2	24863001	24863200	0.520363
7	35056801	35057000	0.520359
7	113132201	113132400	0.520355
9	53405401	53405600	0.520353
14	30137301	30137500	0.520351
15	95768801	95769000	0.520351
14	40975401	40975600	0.52035
14	40975501	40975700	0.52035
11	11933101	11933300	0.520345
6	116980701	116980900	0.52034
4	46590801	46591000	0.520335
7	97361301	97361500	0.520331
5	125404001	125404200	0.520326
1	179669101	179669300	0.520324
10	24630801	24631000	0.520323
17	45506301	45506500	0.520323
6	8511501	8511700	0.520322
3	103169901	103170100	0.520313
13	42826701	42826900	0.520313
5	93266001	93266200	0.520311
7	118119201	118119400	0.520306
18	9450701	9450900	0.520296
19	37209301	37209500	0.520294
17	28438701	28438900	0.520293
12	20920201	20920400	0.520288
13	65351801	65352000	0.520288
12	73806401	73806600	0.520286
7	141391901	141392100	0.520281
5	141974001	141974200	0.52028
5	141974101	141974300	0.52028
12	71836801	71837000	0.520278
3	127894101	127894300	0.520276
8	78004401	78004600	0.520276
13	3216201	3216400	0.520272
5	4737201	4737400	0.520268
4	114997201	114997400	0.520267
8	13025701	13025900	0.520263
13	93191301	93191500	0.520261
16	18172701	18172900	0.52026
13	107035101	107035300	0.520258
2	38560501	38560700	0.520255
5	147292301	147292500	0.520255
12	75597001	75597200	0.520241
18	20938901	20939100	0.520241
3	79842501	79842700	0.520239
2	163894101	163894300	0.520238
11	119856601	119856800	0.520235
9	49617301	49617500	0.520229
9	49617401	49617600	0.520229
17	25239501	25239700	0.520225
19	4306401	4306600	0.520224
13	52589201	52589400	0.520218
9	69294101	69294300	0.520217
3	93553701	93553900	0.520205
9	44233201	44233400	0.520198
5	122422201	122422400	0.520197
5	150146001	150146200	0.520192
5	12562301	12562500	0.520191
5	109690701	109690900	0.520188
5	24596201	24596400	0.520184
7	3409901	3410100	0.520165
7	3410001	3410200	0.520165
4	54946101	54946300	0.520162
7	36699201	36699400	0.52016
9	106457501	106457700	0.520157
4	41087001	41087200	0.520154
16	20765501	20765700	0.520154
12	116048701	116048900	0.52015
18	38855401	38855600	0.520148
18	38855501	38855700	0.520148
15	81361601	81361800	0.520143
2	74893301	74893500	0.52014
7	19118701	19118900	0.520134
11	7068301	7068500	0.520133
3	99141601	99141800	0.520126
2	152412101	152412300	0.520122
3	67499001	67499200	0.520115
8	48179001	48179200	0.520115
12	110739201	110739400	0.52011
6	90603001	90603200	0.520108
2	65337701	65337900	0.520107
14	78496701	78496900	0.520098
14	78496801	78497000	0.520098
9	98280501	98280700	0.520097
10	14452201	14452400	0.520096
12	115759001	115759200	0.520095
13	65662601	65662800	0.520086
15	36791401	36791600	0.520085
14	73525201	73525400	0.52008
1	133793301	133793500	0.520077
13	35502101	35502300	0.520069
4	59786901	59787100	0.520068
15	85841401	85841600	0.520059
5	73080201	73080400	0.520057
18	69660701	69660900	0.520053
8	99414601	99414800	0.520053
4	151157201	151157400	0.520043
9	40802301	40802500	0.52004
6	48642601	48642800	0.520029
6	48642701	48642900	0.520029
2	32330401	32330600	0.520028
1	121400401	121400600	0.520028
11	117169901	117170100	0.520026
11	120457701	120457900	0.520021
5	8894101	8894300	0.52002
7	30233401	30233600	0.520019
14	31209301	31209500	0.520017
14	31209401	31209600	0.520017
13	47336501	47336700	0.520005
8	25104101	25104300	0.520002
9	106655401	106655600	0.52
10	67607601	67607800	0.519997
5	127115901	127116100	0.519994
5	127116001	127116200	0.519994
3	138867801	138868000	0.519991
6	143221401	143221600	0.519981
2	35049201	35049400	0.519972
9	63738301	63738500	0.519966
9	42263201	42263400	0.519965
10	111156901	111157100	0.519961
10	34282001	34282200	0.51996
6	52161901	52162100	0.519959
12	41494801	41495000	0.519955
17	11780801	11781000	0.519953
7	43214601	43214800	0.519949
10	77199001	77199200	0.519948
10	60191401	60191600	0.519947
10	29699201	29699400	0.519943
15	5117101	5117300	0.519941
16	93197801	93198000	0.519939
5	122699101	122699300	0.519934
9	15250101	15250300	0.51993
1	82924901	82925100	0.519928
7	24564001	24564200	0.519909
4	89509901	89510100	0.519908
9	27190501	27190700	0.519905
15	59521801	59522000	0.519902
1	155797001	155797200	0.519902
14	76520901	76521100	0.519901
11	121519801	121520000	0.519899
11	106548501	106548700	0.519897
11	106548601	106548800	0.519897
4	115847701	115847900	0.519896
11	50916301	50916500	0.519895
3	122474301	122474500	0.519891
5	114782901	114783100	0.51989
6	5165001	5165200	0.519889
19	29680701	29680900	0.519885
19	29680801	29681000	0.519885
3	28502901	28503100	0.519881
4	101741601	101741800	0.519876
10	24831901	24832100	0.519871
13	52553001	52553200	0.519867
7	127246001	127246200	0.519865
3	75902301	75902500	0.519857
15	74704701	74704900	0.519852
7	30417701	30417900	0.519848
11	89092601	89092800	0.519842
7	16892101	16892300	0.519834
3	130729501	130729700	0.519834
5	109923301	109923500	0.519822
1	153073801	153074000	0.519822
7	89940201	89940400	0.519821
6	30147801	30148000	0.519813
4	132350801	132351000	0.519802
4	55034901	55035100	0.5198
11	93608901	93609100	0.519796
10	22402601	22402800	0.519788
10	111966501	111966700	0.519783
11	30649201	30649400	0.519778
9	103759001	103759200	0.519775
9	42320501	42320700	0.519771
9	42320601	42320800	0.519771
10	19711801	19712000	0.519769
10	74938301	74938500	0.519769
13	9349101	9349300	0.519768
17	12039001	12039200	0.519766
4	92500101	92500300	0.51976
4	106840501	106840700	0.519757
12	52750301	52750500	0.519754
10	13964301	13964500	0.519748
9	41069701	41069900	0.519744
2	68365301	68365500	0.519739
4	155250401	155250600	0.519737
11	70742001	70742200	0.519735
10	70167701	70167900	0.519735
8	36533401	36533600	0.519731
11	68703201	68703400	0.519728
9	119192201	119192400	0.519714
9	48991801	48992000	0.519713
9	76236901	76237100	0.51971
10	28186901	28187100	0.519708
13	109356401	109356600	0.519707
13	109356501	109356700	0.519707
2	91458901	91459100	0.519697
1	167337601	167337800	0.519697
11	85644301	85644500	0.519696
11	120457601	120457800	0.519694
1	166300501	166300700	0.519691
13	91169701	91169900	0.519686
14	70518201	70518400	0.519682
4	32985201	32985400	0.519676
7	44748201	44748400	0.519674
8	70754501	70754700	0.519674
8	22228901	22229100	0.519672
8	78819901	78820100	0.519669
9	114015601	114015800	0.519668
1	91380501	91380700	0.519666
3	97197101	97197300	0.519661
5	37861201	37861400	0.519656
13	28989001	28989200	0.519643
17	29636101	29636300	0.51964
4	107453801	107454000	0.519639
16	97961201	97961400	0.519634
16	97961301	97961500	0.519634
6	29025701	29025900	0.519624
2	25545701	25545900	0.519622
12	33174001	33174200	0.519618
8	120319601	120319800	0.519613
2	92597201	92597400	0.519604
2	180276901	180277100	0.519602
2	157134301	157134500	0.519602
6	47789201	47789400	0.519599
3	133336201	133336400	0.519596
9	103244101	103244300	0.519593
5	31154001	31154200	0.519592
1	33883601	33883800	0.519586
5	149623901	149624100	0.519586
5	94236101	94236300	0.519583
11	99854201	99854400	0.519574
11	73048701	73048900	0.519565
17	31677301	31677500	0.519562
13	37312601	37312800	0.519562
4	136638601	136638800	0.519554
16	32273801	32274000	0.519551
3	135403701	135403900	0.519551
5	118698501	118698700	0.519545
5	118698601	118698800	0.519545
5	77151101	77151300	0.519542
11	51689201	51689400	0.519539
13	97197501	97197700	0.519533
10	24379501	24379700	0.519531
10	24379601	24379800	0.519531
4	11707201	11707400	0.519529
13	103841501	103841700	0.519521
6	89287001	89287200	0.519514
2	38521301	38521500	0.519513
14	51091401	51091600	0.519513
1	52119901	52120100	0.519509
19	28649801	28650000	0.519507
4	153386601	153386800	0.519507
10	19185901	19186100	0.519502
10	80045801	80046000	0.519501
5	65300401	65300600	0.519495
12	111375601	111375800	0.519494
6	16797601	16797800	0.519491
15	76008901	76009100	0.519485
15	99473301	99473500	0.519483
14	13459401	13459600	0.519482
14	13459501	13459700	0.519482
X	73214101	73214300	0.519479
15	82339301	82339500	0.519477
12	17349601	17349800	0.519477
19	29948101	29948300	0.519476
18	76846501	76846700	0.519471
7	64373301	64373500	0.519467
13	52253201	52253400	0.519463
3	36690301	36690500	0.519461
11	78536601	78536800	0.519458
6	90486101	90486300	0.519457
10	118870901	118871100	0.519452
2	174464401	174464600	0.519451
19	37439501	37439700	0.519451
4	44071401	44071600	0.519443
12	104750901	104751100	0.519431
5	90951401	90951600	0.519428
5	90951501	90951700	0.519428
8	34368201	34368400	0.519426
5	36722301	36722500	0.519426
11	75680701	75680900	0.519415
4	154908401	154908600	0.519413
5	44284401	44284600	0.519405
6	53982901	53983100	0.519404
3	26153801	26154000	0.519398
10	39618301	39618500	0.519397
8	105707001	105707200	0.519395
13	56197501	56197700	0.519393
16	27507001	27507200	0.519383
19	60883101	60883300	0.519382
19	60883201	60883400	0.519382
4	46665701	46665900	0.519379
18	82568701	82568900	0.519373
7	120675601	120675800	0.519371
9	99164601	99164800	0.519368
18	70580801	70581000	0.519353
2	10127701	10127900	0.51935
9	88599601	88599800	0.519348
2	163968601	163968800	0.519347
14	41101601	41101800	0.519344
6	121055501	121055700	0.519342
12	73045501	73045700	0.51934
15	34442001	34442200	0.519338
6	82872501	82872700	0.519338
13	63272501	63272700	0.519337
16	38452101	38452300	0.519336
4	62524401	62524600	0.519335
3	90431501	90431700	0.51933
3	90431601	90431800	0.51933
1	20131601	20131800	0.519327
4	99792601	99792800	0.519327
1	33719301	33719500	0.519324
11	55465101	55465300	0.519324
4	149220301	149220500	0.519324
7	30665301	30665500	0.519321
1	166138601	166138800	0.51932
7	79297001	79297200	0.519316
3	95124501	95124700	0.519316
11	77000901	77001100	0.519303
1	130463201	130463400	0.519301
10	69951101	69951300	0.519301
19	9067601	9067800	0.519297
15	53785401	53785600	0.519294
2	18205501	18205700	0.51929
11	98967201	98967400	0.519284
13	24551501	24551700	0.519276
8	13685901	13686100	0.519269
3	89714301	89714500	0.519268
3	89714401	89714600	0.519268
3	22081601	22081800	0.519252
13	62626901	62627100	0.51925
12	16588001	16588200	0.519247
7	114457101	114457300	0.519246
9	104445201	104445400	0.519246
3	145759701	145759900	0.51924
18	70804801	70805000	0.519236
18	70804901	70805100	0.519236
3	50381501	50381700	0.519235
12	10224001	10224200	0.519233
11	63953301	63953500	0.51922
11	67048701	67048900	0.519219
8	33904001	33904200	0.519209
15	5195601	5195800	0.519206
12	55302501	55302700	0.519205
14	120509101	120509300	0.519193
19	41466901	41467100	0.519187
5	119542901	119543100	0.519183
15	39817001	39817200	0.519182
6	71119801	71120000	0.51918
4	132309701	132309900	0.51918
8	55515501	55515700	0.519178
14	20346201	20346400	0.519177
6	148294501	148294700	0.519172
14	99521501	99521700	0.519171
15	100041101	100041300	0.519164
4	117342801	117343000	0.519164
11	8812001	8812200	0.519159
13	67268701	67268900	0.519156
2	85038101	85038300	0.519154
15	44971901	44972100	0.519153
6	67532801	67533000	0.519151
6	5189701	5189900	0.519151
10	85481201	85481400	0.519151
3	96273701	96273900	0.519143
15	36875901	36876100	0.519142
10	86419001	86419200	0.519135
12	79532701	79532900	0.519129
4	11003401	11003600	0.519126
6	149308801	149309000	0.519125
9	106789701	106789900	0.519125
5	125465201	125465400	0.519123
5	125465301	125465500	0.519123
8	82385601	82385800	0.519123
8	82385701	82385900	0.519123
7	78497701	78497900	0.519116
7	78497801	78498000	0.519116
11	76202601	76202800	0.519115
3	84685501	84685700	0.519105
4	140700701	140700900	0.519102
18	80567001	80567200	0.519101
8	91798101	91798300	0.519098
4	127224701	127224900	0.519097
18	37491501	37491700	0.519095
2	83771401	83771600	0.51909
10	67598401	67598600	0.51908
5	74536201	74536400	0.519078
2	148677601	148677800	0.519078
7	29860101	29860300	0.519077
7	48132401	48132600	0.519061
5	111393901	111394100	0.519057
11	120316001	120316200	0.519052
2	72508201	72508400	0.519048
2	156996701	156996900	0.519044
11	62746501	62746700	0.519028
9	114116801	114117000	0.519015
5	21057201	21057400	0.519009
5	21057301	21057500	0.519009
8	40423101	40423300	0.519008
8	72241701	72241900	0.519004
11	38543701	38543900	0.519
3	14802001	14802200	0.518997
11	94599001	94599200	0.518991
3	149112101	149112300	0.51899
6	117862101	117862300	0.518986
3	103850301	103850500	0.51898
12	21183701	21183900	0.51897
8	121824701	121824900	0.518965
4	3834501	3834700	0.518956
14	77708501	77708700	0.518952
9	47848001	47848200	0.518946
6	116349901	116350100	0.518945
9	37552301	37552500	0.518945
14	63232101	63232300	0.518941
7	73614501	73614700	0.518934
5	107829901	107830100	0.518925
5	147165401	147165600	0.518924
11	62873001	62873200	0.518922
11	62873101	62873300	0.518922
5	143755201	143755400	0.518907
12	11436101	11436300	0.518905
11	57475201	57475400	0.518904
17	3114501	3114700	0.518901
2	3474201	3474400	0.5189
1	150322201	150322400	0.5189
13	64275101	64275300	0.5189
6	117151901	117152100	0.518896
6	117152001	117152200	0.518896
11	20636201	20636400	0.518895
19	47730301	47730500	0.518893
7	139683601	139683800	0.518891
5	88679101	88679300	0.518887
13	64449201	64449400	0.518885
2	109920601	109920800	0.51888
10	91137701	91137900	0.518874
3	96221001	96221200	0.518873
4	88755501	88755700	0.51887
15	103342401	103342600	0.518868
8	32292601	32292800	0.518867
8	34815801	34816000	0.518858
7	138248301	138248500	0.518855
7	49468601	49468800	0.518851
16	34330401	34330600	0.51885
17	55945401	55945600	0.518846
11	106326801	106327000	0.518843
16	25349901	25350100	0.518843
18	53249901	53250100	0.518836
4	129584901	129585100	0.518835
5	45640401	45640600	0.518833
11	116840901	116841100	0.51883
16	6310601	6310800	0.518826
11	19016001	19016200	0.518824
11	109622301	109622500	0.518821
7	127393101	127393300	0.51882
17	23771001	23771200	0.518819
8	20296801	20297000	0.518816
11	69956201	69956400	0.518813
9	121710801	121711000	0.518809
18	76858501	76858700	0.518809
5	115728601	115728800	0.518806
5	90339401	90339600	0.518804
4	13096601	13096800	0.518803
6	50545401	50545600	0.518802
7	81250501	81250700	0.518799
1	178369301	178369500	0.518797
11	97567501	97567700	0.518784
12	23968901	23969100	0.518784
5	150157701	150157900	0.518784
2	170730101	170730300	0.518782
5	107438401	107438600	0.518776
18	53471401	53471600	0.518767
7	16326401	16326600	0.518766
16	10501901	10502100	0.518765
10	69532201	69532400	0.518763
7	116131601	116131800	0.518762
10	128548501	128548700	0.51875
17	71873301	71873500	0.518746
7	6259101	6259300	0.51874
4	111687401	111687600	0.518739
4	120800401	120800600	0.518738
12	81746001	81746200	0.518738
6	134160401	134160600	0.518737
4	149736901	149737100	0.518731
10	120363701	120363900	0.51873
10	120363801	120364000	0.51873
9	14642601	14642800	0.51873
17	4908901	4909100	0.518729
2	26380601	26380800	0.518723
8	13140101	13140300	0.518718
7	6283501	6283700	0.518718
11	63924601	63924800	0.518711
8	80683901	80684100	0.518711
14	47045501	47045700	0.518708
7	45341101	45341300	0.518707
2	44313701	44313900	0.518703
4	109271801	109272000	0.518702
4	109271901	109272100	0.518702
11	78400001	78400200	0.518701
7	31034101	31034300	0.518701
2	73908401	73908600	0.5187
1	26900101	26900300	0.518698
1	64623701	64623900	0.518696
10	115241301	115241500	0.518681
15	59654101	59654300	0.518676
10	117434801	117435000	0.518671
11	76244401	76244600	0.518663
10	84020001	84020200	0.518662
9	72669601	72669800	0.518645
13	59710301	59710500	0.518644
4	6366401	6366600	0.518642
18	37402301	37402500	0.518637
1	39369701	39369900	0.518637
16	31592301	31592500	0.518635
3	140941601	140941800	0.518631
10	90373801	90374000	0.518625
11	120436801	120437000	0.51862
7	141165901	141166100	0.518609
6	117844601	117844800	0.518604
15	13171601	13171800	0.518598
10	127571301	127571500	0.518592
9	54855901	54856100	0.518591
17	46846401	46846600	0.518589
15	94479001	94479200	0.518588
5	123525101	123525300	0.518587
11	23770301	23770500	0.518586
1	6214101	6214300	0.518585
8	13286101	13286300	0.518583
8	13286201	13286400	0.518583
19	58799601	58799800	0.518582
3	144190001	144190200	0.518581
4	53779301	53779500	0.518579
13	58797601	58797800	0.518578
2	181496801	181497000	0.518574
10	94477601	94477800	0.518572
10	75063601	75063800	0.51857
8	122352201	122352400	0.518557
5	115206201	115206400	0.518552
5	129786101	129786300	0.518548
6	37600701	37600900	0.518547
10	78438001	78438200	0.518543
16	91019901	91020100	0.518535
4	129122201	129122400	0.518534
9	40487701	40487900	0.518533
11	107618201	107618400	0.518529
5	111113101	111113300	0.518526
3	116662901	116663100	0.518519
3	145527601	145527800	0.518511
3	123509001	123509200	0.51851
11	17465001	17465200	0.51851
15	7809901	7810100	0.518507
11	101263401	101263600	0.518496
3	34653701	34653900	0.518492
9	122247601	122247800	0.518491
12	84784501	84784700	0.518489
10	115313401	115313600	0.518487
9	62348101	62348300	0.518485
3	115104901	115105100	0.518477
11	17236801	17237000	0.518475
18	68197401	68197600	0.518475
1	172526901	172527100	0.518468
19	41846501	41846700	0.518461
19	29385301	29385500	0.518459
8	35406701	35406900	0.518455
4	10973201	10973400	0.518454
14	26868001	26868200	0.518453
9	14075301	14075500	0.518439
9	43898201	43898400	0.518437
4	58985001	58985200	0.51843
14	98022401	98022600	0.51843
11	32921301	32921500	0.518429
2	44990001	44990200	0.518429
14	54701601	54701800	0.518426
5	119684001	119684200	0.518426
10	14016701	14016900	0.518421
9	120496801	120497000	0.518415
18	80982301	80982500	0.518407
9	112175201	112175400	0.518407
11	99043801	99044000	0.5184
1	132678201	132678400	0.518398
18	56979601	56979800	0.518395
18	38668301	38668500	0.518388
15	25414701	25414900	0.518387
19	53728101	53728300	0.518386
7	79399101	79399300	0.518383
11	79731601	79731800	0.51837
12	102500001	102500200	0.518369
7	19760401	19760600	0.518367
3	104541301	104541500	0.518363
9	46141201	46141400	0.51836
9	46141301	46141500	0.51836
2	58667901	58668100	0.51836
3	95996401	95996600	0.518359
16	13541501	13541700	0.518358
3	116461201	116461400	0.518353
3	116461301	116461500	0.518353
9	121452901	121453100	0.518346
10	13632201	13632400	0.518341
1	135581901	135582100	0.51834
19	40612501	40612700	0.518335
1	72837301	72837500	0.518328
9	45788301	45788500	0.518326
15	56344401	56344600	0.518326
7	128031701	128031900	0.518326
11	52284101	52284300	0.518323
9	53405501	53405700	0.518322
6	133706801	133707000	0.51831
12	91799601	91799800	0.518306
5	76964701	76964900	0.518305
8	35956601	35956800	0.518295
1	193404701	193404900	0.518295
18	76929301	76929500	0.51829
15	80564101	80564300	0.518288
1	191446401	191446600	0.518287
13	58833401	58833600	0.518282
15	87546901	87547100	0.518281
13	51848201	51848400	0.518275
13	37849301	37849500	0.518274
1	86344401	86344600	0.518268
1	155575301	155575500	0.518265
13	23430901	23431100	0.518264
7	79696601	79696800	0.518262
18	8933701	8933900	0.518261
18	8933801	8934000	0.518261
10	106913401	106913600	0.518257
2	169616301	169616500	0.518256
5	84281801	84282000	0.518252
5	23252101	23252300	0.518244
3	83286801	83287000	0.518243
3	121102601	121102800	0.518235
11	77487501	77487700	0.518231
11	77487601	77487800	0.518231
8	84990001	84990200	0.518227
6	5633401	5633600	0.518226
9	46127001	46127200	0.518225
8	109416901	109417100	0.518223
7	65628201	65628400	0.51822
9	50602701	50602900	0.518214
8	54529101	54529300	0.518213
2	177277701	177277900	0.518211
9	60715801	60716000	0.51821
17	66572601	66572800	0.518204
7	100492601	100492800	0.518201
5	117037401	117037600	0.5182
5	117037501	117037700	0.5182
1	98036401	98036600	0.518196
1	98036501	98036700	0.518196
10	115323201	115323400	0.518189
8	11551101	11551300	0.518188
6	52078501	52078700	0.518183
4	122978801	122979000	0.518175
8	57741801	57742000	0.518174
1	136789101	136789300	0.518174
15	6578101	6578300	0.518174
18	49771101	49771300	0.518172
9	56950001	56950200	0.518168
13	98498001	98498200	0.518166
9	83657701	83657900	0.518165
13	25269101	25269300	0.518161
13	25269201	25269400	0.518161
7	6662201	6662400	0.518157
4	8833501	8833700	0.518149
6	34383801	34384000	0.518139
6	39556801	39557000	0.518132
5	126176101	126176300	0.518126
2	24345401	24345600	0.518125
11	16507301	16507500	0.518103
6	117905801	117906000	0.518097
11	121706701	121706900	0.518093
2	32471601	32471800	0.51809
1	71652401	71652600	0.518085
19	38535501	38535700	0.518081
19	43973601	43973800	0.518072
1	87892001	87892200	0.518067
9	31218201	31218400	0.518066
6	141857901	141858100	0.518063
18	21309901	21310100	0.518062
2	165211401	165211600	0.518061
1	85794701	85794900	0.518059
15	90346501	90346700	0.518056
15	89456001	89456200	0.518052
2	126999701	126999900	0.51805
3	106492701	106492900	0.518046
13	41218401	41218600	0.518045
5	140830901	140831100	0.518044
15	31826501	31826700	0.518044
8	9451501	9451700	0.518043
8	85079801	85080000	0.51802
19	4257201	4257400	0.518019
7	100733501	100733700	0.518014
7	100733601	100733800	0.518014
9	114647601	114647800	0.518007
15	83444601	83444800	0.518005
1	45313801	45314000	0.518004
13	21995101	21995300	0.517998
19	60118301	60118500	0.517997
6	136920801	136921000	0.517993
12	100604601	100604800	0.517991
12	100604701	100604900	0.517991
14	105496001	105496200	0.517986
7	65803101	65803300	0.517982
9	58648701	58648900	0.517977
12	75725101	75725300	0.517975
11	84522801	84523000	0.517974
3	123234501	123234700	0.517967
9	83144501	83144700	0.517963
7	114756701	114756900	0.517961
3	122638701	122638900	0.517956
7	44770101	44770300	0.51795
4	152732101	152732300	0.517949
5	45450601	45450800	0.517948
6	47758101	47758300	0.517945
2	93076301	93076500	0.51794
2	91322601	91322800	0.517929
2	180173101	180173300	0.517922
15	98880801	98881000	0.517911
8	78130901	78131100	0.5179
1	188865801	188866000	0.517896
12	51998501	51998700	0.517889
10	61693901	61694100	0.517889
6	100541201	100541400	0.517888
3	9563501	9563700	0.517886
10	70540701	70540900	0.517884
2	164451901	164452100	0.517876
16	23898101	23898300	0.517876
8	61610601	61610800	0.517868
16	77643501	77643700	0.517867
13	43478701	43478900	0.517866
16	90687201	90687400	0.517864
8	91436601	91436800	0.51786
9	57427701	57427900	0.517858
13	52832501	52832700	0.517852
1	37866001	37866200	0.517851
5	38422501	38422700	0.517851
14	14864201	14864400	0.517849
13	102933701	102933900	0.517841
2	32495001	32495200	0.517839
14	76419401	76419600	0.517836
2	59541501	59541700	0.517832
19	58911101	58911300	0.517831
1	72870601	72870800	0.51783
6	108828001	108828200	0.517828
14	21519301	21519500	0.517827
15	61618801	61619000	0.517826
10	67537101	67537300	0.517823
5	111364501	111364700	0.517823
3	100682301	100682500	0.517811
3	100682401	100682600	0.517811
2	168959501	168959700	0.51781
7	4073201	4073400	0.517809
7	4073301	4073500	0.517809
16	53266401	53266600	0.517808
1	21081201	21081400	0.517803
1	21081301	21081500	0.517803
9	116574701	116574900	0.517803
2	130261001	130261200	0.517803
19	53426001	53426200	0.517792
18	40220701	40220900	0.517789
2	32875201	32875400	0.517785
15	37120301	37120500	0.517785
12	20920901	20921100	0.517779
4	136431201	136431400	0.517773
3	129823001	129823200	0.517766
1	31015601	31015800	0.517762
1	31015701	31015900	0.517762
12	116049101	116049300	0.517759
12	18224401	18224600	0.517755
13	67108001	67108200	0.517746
18	36975201	36975400	0.517746
12	99498801	99499000	0.517739
4	53080501	53080700	0.517738
4	89387201	89387400	0.517737
15	79928101	79928300	0.51773
5	105411001	105411200	0.517729
12	98734901	98735100	0.517725
1	64779501	64779700	0.517719
11	80792201	80792400	0.517718
18	80207201	80207400	0.517717
13	60267401	60267600	0.517712
8	89444301	89444500	0.517711
5	150600301	150600500	0.517704
14	79134801	79135000	0.517704
6	136553701	136553900	0.5177
19	34475301	34475500	0.517695
5	120332401	120332600	0.517695
17	34291501	34291700	0.517691
13	65703601	65703800	0.51769
15	100870301	100870500	0.517688
6	140995201	140995400	0.517688
18	19933901	19934100	0.517688
15	83135801	83136000	0.517686
7	102078701	102078900	0.517682
10	99615801	99616000	0.517681
10	21123401	21123600	0.51767
10	21123501	21123700	0.51767
13	95846301	95846500	0.51767
15	91049201	91049400	0.51766
12	55303601	55303800	0.51766
9	111725201	111725400	0.517658
9	111725301	111725500	0.517658
14	73507901	73508100	0.517652
8	83899001	83899200	0.517647
1	178851001	178851200	0.517647
1	119400801	119401000	0.517643
17	34109801	34110000	0.517638
19	53037201	53037400	0.517635
18	38419701	38419900	0.517631
18	7565401	7565600	0.517631
18	74787101	74787300	0.517629
8	112061301	112061500	0.517627
10	44328301	44328500	0.517626
1	175623801	175624000	0.517624
12	23634001	23634200	0.517621
4	146270001	146270200	0.517616
6	67309501	67309700	0.517615
3	131976401	131976600	0.517611
1	139558201	139558400	0.517597
18	21372801	21373000	0.517588
10	4493101	4493300	0.517573
4	57140601	57140800	0.517568
15	96766801	96767000	0.517568
7	27941401	27941600	0.517565
5	100411001	100411200	0.517559
19	37559901	37560100	0.517553
15	36361501	36361700	0.517553
8	125997001	125997200	0.517551
14	52303901	52304100	0.517549
9	46274701	46274900	0.517544
9	113932401	113932600	0.51754
6	55950501	55950700	0.517536
6	55950601	55950800	0.517536
7	30198801	30199000	0.517525
16	32666501	32666700	0.517522
16	32666601	32666800	0.517522
1	188891401	188891600	0.517518
11	90558601	90558800	0.517514
7	38086301	38086500	0.517514
14	49448101	49448300	0.517513
2	125685101	125685300	0.517512
2	17861601	17861800	0.517512
18	61570601	61570800	0.51751
11	48753601	48753800	0.517506
19	44106101	44106300	0.517502
11	5498601	5498800	0.517496
2	75985601	75985800	0.517494
4	32241301	32241500	0.517489
4	135617701	135617900	0.517486
1	78197501	78197700	0.517486
19	46591601	46591800	0.517486
1	185332601	185332800	0.517483
7	44969801	44970000	0.517482
4	97773801	97774000	0.517481
3	65435101	65435300	0.517481
12	84192401	84192600	0.51748
12	70196001	70196200	0.51748
18	12644401	12644600	0.517479
10	93540801	93541000	0.517475
17	36970701	36970900	0.51747
9	114844801	114845000	0.517468
4	149062801	149063000	0.517463
6	125231601	125231800	0.517463
10	93334901	93335100	0.517459
4	137623001	137623200	0.517452
8	117253301	117253500	0.517452
12	70752101	70752300	0.517449
13	109775801	109776000	0.517445
2	6263901	6264100	0.517444
10	62029701	62029900	0.517444
11	3143401	3143600	0.517443
8	127025701	127025900	0.517424
15	6628801	6629000	0.517422
13	81269001	81269200	0.517421
14	79486901	79487100	0.517419
6	65694301	65694500	0.517404
17	86494601	86494800	0.5174
7	40902501	40902700	0.517398
1	119453801	119454000	0.517395
16	72475101	72475300	0.517394
12	69582401	69582600	0.517394
9	117066601	117066800	0.517394
11	119524801	119525000	0.517391
12	22746101	22746300	0.517382
1	71105901	71106100	0.517381
5	64505901	64506100	0.517378
9	24421901	24422100	0.517366
9	24422001	24422200	0.517366
13	109558301	109558500	0.517363
16	15862901	15863100	0.51736
4	129272201	129272400	0.517355
4	119188801	119189000	0.517349
18	82905201	82905400	0.517347
11	97277501	97277700	0.517345
9	69376801	69377000	0.517339
19	54114901	54115100	0.517338
17	5237901	5238100	0.517337
7	110613801	110614000	0.517334
8	45024101	45024300	0.517332
12	14151901	14152100	0.51733
9	102544901	102545100	0.517327
14	98729601	98729800	0.517325
14	66811001	66811200	0.517318
6	122702801	122703000	0.517314
8	116873301	116873500	0.517307
8	116873401	116873600	0.517307
6	38926801	38927000	0.517303
19	24871601	24871800	0.5173
19	42257201	42257400	0.5173
10	93121301	93121500	0.517294
7	98968201	98968400	0.517292
13	59211201	59211400	0.517292
14	65374401	65374600	0.51729
5	75808801	75809000	0.517289
4	114911001	114911200	0.517289
11	118560601	118560800	0.517287
18	80709101	80709300	0.517287
11	87462501	87462700	0.517277
3	126595801	126596000	0.51727
12	82946601	82946800	0.517267
7	46501601	46501800	0.517266
17	43832601	43832800	0.517262
6	34754301	34754500	0.517261
5	136627601	136627800	0.517261
6	42299701	42299900	0.51726
10	90373701	90373900	0.517256
10	52271101	52271300	0.517255
2	61450801	61451000	0.517253
9	47133901	47134100	0.517253
8	22411301	22411500	0.517251
1	184441101	184441300	0.517249
2	34519601	34519800	0.517248
10	22256501	22256700	0.517247
4	126665201	126665400	0.517246
17	28527801	28528000	0.517242
11	87757301	87757500	0.517238
11	97301401	97301600	0.517237
5	88649801	88650000	0.517231
11	55195401	55195600	0.517228
4	132769401	132769600	0.517228
7	5062601	5062800	0.517226
5	116395601	116395800	0.517216
5	67814901	67815100	0.517215
11	46439401	46439600	0.517214
6	47593801	47594000	0.517213
13	55154501	55154700	0.517212
11	109670301	109670500	0.517209
14	54227601	54227800	0.517208
5	137116401	137116600	0.517205
15	84336401	84336600	0.517204
9	42279901	42280100	0.517187
10	108274501	108274700	0.517186
11	76541101	76541300	0.51718
11	76541201	76541400	0.51718
9	54502001	54502200	0.517179
11	22906201	22906400	0.517167
11	88145801	88146000	0.517167
7	49763801	49764000	0.517167
8	86475701	86475900	0.517163
13	42301201	42301400	0.51716
14	51915601	51915800	0.517154
12	110588501	110588700	0.517153
11	89039401	89039600	0.517145
11	87662701	87662900	0.517145
6	66533201	66533400	0.517142
17	35263301	35263500	0.51714
6	29347301	29347500	0.517138
18	38375801	38376000	0.517137
4	120986201	120986400	0.517133
5	143819301	143819500	0.517132
16	23127301	23127500	0.517129
16	23127401	23127600	0.517129
14	29940401	29940600	0.517125
10	75315901	75316100	0.517121
8	85024401	85024600	0.517118
8	127065301	127065500	0.517118
14	59552101	59552300	0.517114
7	28739801	28740000	0.51711
3	135731001	135731200	0.517109
10	69950001	69950200	0.517105
4	33262301	33262500	0.517103
9	49055101	49055300	0.517091
5	5783201	5783400	0.51709
19	14578001	14578200	0.517081
13	45970601	45970800	0.517071
3	79333701	79333900	0.517071
13	96541901	96542100	0.51707
9	44334701	44334900	0.517069
11	51821001	51821200	0.517066
5	122166801	122167000	0.517061
3	40444201	40444400	0.51706
18	37413601	37413800	0.517058
7	45241401	45241600	0.517057
16	77099401	77099600	0.517052
9	120152401	120152600	0.517052
13	92530001	92530200	0.51705
3	53457701	53457900	0.517049
11	115270501	115270700	0.517048
13	57269801	57270000	0.517048
3	96675101	96675300	0.517047
6	87749001	87749200	0.51704
11	96774201	96774400	0.517035
13	56747001	56747200	0.517035
16	10849801	10850000	0.517031
2	11429201	11429400	0.517029
2	11429301	11429500	0.517029
1	92648901	92649100	0.517026
17	36121101	36121300	0.517018
11	95357201	95357400	0.517016
17	66447801	66448000	0.517014
12	112292701	112292900	0.517012
17	30594501	30594700	0.517009
2	62654601	62654800	0.517006
12	72832801	72833000	0.516998
6	118641901	118642100	0.516996
9	96718901	96719100	0.516994
9	102546001	102546200	0.516978
1	55084801	55085000	0.516978
9	74849001	74849200	0.516975
12	19057201	19057400	0.516964
16	5940001	5940200	0.516962
12	4548901	4549100	0.516954
13	22043201	22043400	0.516951
3	83012801	83013000	0.516942
19	37693401	37693600	0.51694
3	89165401	89165600	0.516933
6	119325101	119325300	0.516928
15	94722901	94723100	0.516927
5	144083801	144084000	0.516924
11	115766101	115766300	0.516917
11	43747701	43747900	0.516915
6	116894101	116894300	0.516911
6	116894201	116894400	0.516911
5	15630301	15630500	0.516911
3	86802801	86803000	0.516909
2	60871101	60871300	0.516905
13	101925001	101925200	0.516884
6	148211201	148211400	0.516883
2	120977901	120978100	0.516883
11	45944001	45944200	0.51688
9	23447601	23447800	0.516863
11	117586201	117586400	0.516861
14	62555101	62555300	0.516858
5	3361601	3361800	0.516852
4	43040601	43040800	0.516848
8	71274101	71274300	0.516844
3	96247301	96247500	0.516842
11	103648201	103648400	0.516836
11	103648301	103648500	0.516836
10	122052001	122052200	0.516831
16	78309801	78310000	0.516827
6	39400601	39400800	0.516824
6	39400701	39400900	0.516824
2	163346801	163347000	0.516823
13	98925101	98925300	0.516819
14	66999801	67000000	0.516816
2	165687701	165687900	0.516814
15	74671301	74671500	0.516805
8	94154601	94154800	0.516798
2	84888401	84888600	0.516798
7	58747401	58747600	0.516796
7	58747501	58747700	0.516796
12	71354601	71354800	0.516792
12	29665101	29665300	0.516792
11	48825901	48826100	0.516789
1	182719901	182720100	0.51678
17	3313901	3314100	0.516779
12	72393301	72393500	0.516776
7	24729901	24730100	0.516771
12	69759001	69759200	0.516769
8	95609501	95609700	0.516768
5	53468301	53468500	0.516763
10	43777601	43777800	0.516756
8	122775301	122775500	0.516756
5	150988901	150989100	0.516755
8	128437201	128437400	0.516753
8	33993201	33993400	0.51675
4	117182401	117182600	0.516749
2	70955501	70955700	0.516747
8	106640301	106640500	0.516747
X	164093501	164093700	0.516743
10	62109901	62110100	0.516735
12	73534601	73534800	0.516726
12	102191001	102191200	0.516723
15	101143301	101143500	0.516723
4	130790301	130790500	0.51672
1	155085901	155086100	0.516718
17	31590701	31590900	0.516713
11	36375801	36376000	0.516709
8	20260201	20260400	0.516702
11	95853801	95854000	0.5167
18	60621301	60621500	0.516694
1	178507001	178507200	0.516686
3	52955601	52955800	0.516683
16	46878301	46878500	0.516681
16	46878401	46878600	0.516681
13	107101001	107101200	0.516675
8	92116001	92116200	0.516672
2	158694601	158694800	0.516665
5	32729201	32729400	0.51666
12	55438901	55439100	0.516652
11	22856801	22857000	0.516644
11	116337501	116337700	0.516637
13	23501901	23502100	0.516634
16	5131801	5132000	0.516634
15	100972901	100973100	0.516633
2	121806001	121806200	0.516629
5	52040201	52040400	0.516627
11	34012401	34012600	0.516624
8	57345401	57345600	0.516615
13	97358801	97359000	0.516612
5	131629501	131629700	0.516608
5	131629601	131629800	0.516608
16	44643901	44644100	0.516597
16	44644001	44644200	0.516597
2	13757401	13757600	0.516593
5	117388001	117388200	0.516587
3	19258801	19259000	0.516586
3	19258901	19259100	0.516586
5	76955501	76955700	0.516585
5	76955601	76955800	0.516585
2	170631001	170631200	0.51658
10	25527901	25528100	0.51658
7	138133201	138133400	0.516571
11	8615701	8615900	0.51657
9	107907801	107908000	0.516569
9	102834401	102834600	0.516568
19	47068801	47069000	0.516564
4	120159201	120159400	0.516563
4	120159301	120159500	0.516563
10	127591501	127591700	0.51656
9	103760301	103760500	0.516558
1	161033901	161034100	0.516553
2	132111401	132111600	0.516549
3	93493801	93494000	0.516547
4	8237801	8238000	0.516546
1	63444601	63444800	0.516546
6	54593001	54593200	0.516544
13	66203601	66203800	0.516541
7	4841801	4842000	0.516534
3	96719301	96719500	0.516531
5	118564001	118564200	0.516528
4	109477501	109477700	0.516526
17	55712501	55712700	0.516524
11	76218101	76218300	0.516515
8	83777501	83777700	0.51651
4	114913901	114914100	0.516502
4	49549401	49549600	0.516502
9	120930301	120930500	0.5165
19	34903801	34904000	0.516497
13	104139801	104140000	0.51649
2	74461701	74461900	0.516487
4	132088901	132089100	0.516485
16	96200701	96200900	0.516483
12	75593701	75593900	0.516471
13	32824701	32824900	0.516465
12	74286101	74286300	0.516462
1	36861701	36861900	0.516459
13	36577801	36578000	0.516456
6	142387701	142387900	0.516449
3	9001401	9001600	0.516441
9	114690101	114690300	0.516435
5	147584001	147584200	0.516429
18	46598001	46598200	0.516428
13	60709301	60709500	0.516426
4	81451701	81451900	0.516419
4	81451801	81452000	0.516419
12	71446601	71446800	0.516414
12	71446701	71446900	0.516414
11	33177201	33177400	0.516411
19	3816301	3816500	0.5164
19	15981901	15982100	0.516394
7	100973701	100973900	0.51639
2	130208201	130208400	0.516383
19	57198501	57198700	0.516382
8	36210301	36210500	0.516379
2	125135701	125135900	0.516376
4	82538501	82538700	0.516373
10	79853201	79853400	0.516372
15	76252801	76253000	0.516367
18	12233701	12233900	0.516366
3	153908201	153908400	0.516363
3	153908301	153908500	0.516363
15	7131101	7131300	0.516362
2	70663401	70663600	0.516361
11	85633401	85633600	0.516358
3	152191201	152191400	0.516356
2	164823201	164823400	0.516355
6	71189701	71189900	0.516347
6	71189801	71190000	0.516347
2	33237601	33237800	0.516341
12	70348201	70348400	0.516336
5	146303601	146303800	0.516334
5	146303701	146303900	0.516334
13	110040001	110040200	0.516327
1	160218201	160218400	0.516313
14	36867001	36867200	0.516296
15	7460401	7460600	0.516288
19	58455901	58456100	0.516285
11	62745301	62745500	0.516281
12	86883301	86883500	0.516279
6	23156601	23156800	0.516278
6	23156701	23156900	0.516278
6	97576801	97577000	0.516272
9	18098201	18098400	0.51627
1	57693601	57693800	0.516269
13	46257901	46258100	0.516249
7	127842301	127842500	0.516248
15	25789401	25789600	0.516246
10	13552801	13553000	0.516236
14	55822801	55823000	0.516228
14	32160301	32160500	0.516223
10	68529101	68529300	0.51622
1	90283601	90283800	0.516215
9	38637801	38638000	0.516213
2	164805801	164806000	0.516211
12	71832301	71832500	0.516208
16	30977101	30977300	0.516207
8	63933001	63933200	0.516203
10	42308501	42308700	0.516165
9	46098701	46098900	0.516164
5	113548101	113548300	0.516157
1	182124101	182124300	0.51615
9	15387201	15387400	0.516145
15	84238701	84238900	0.516143
8	84391601	84391800	0.516141
4	11006601	11006800	0.516135
8	55113001	55113200	0.516134
2	91636101	91636300	0.516131
4	110051501	110051700	0.516131
6	113237501	113237700	0.516127
14	54553501	54553700	0.516127
3	152347101	152347300	0.516122
X	170004001	170004200	0.51612
6	8486901	8487100	0.516117
4	122978601	122978800	0.516114
7	109567201	109567400	0.516113
4	125316501	125316700	0.516111
13	59003401	59003600	0.516102
14	48709201	48709400	0.516095
15	79686401	79686600	0.516095
4	95050001	95050200	0.516093
14	120846401	120846600	0.51609
14	61440301	61440500	0.516083
5	102207001	102207200	0.516065
12	8879001	8879200	0.516065
4	138311601	138311800	0.516061
13	53174201	53174400	0.516059
14	4856201	4856400	0.516055
19	60302801	60303000	0.516055
19	22552201	22552400	0.516053
10	112929501	112929700	0.516048
2	121957001	121957200	0.516048
8	22863001	22863200	0.516047
16	58637501	58637700	0.516045
9	121859401	121859600	0.516044
9	121859501	121859700	0.516044
4	45889501	45889700	0.516042
4	108458601	108458800	0.51604
12	54147001	54147200	0.51604
9	40804001	40804200	0.516032
9	51007201	51007400	0.51603
10	117258501	117258700	0.516023
2	60143101	60143300	0.51602
11	51551201	51551400	0.516017
11	51551301	51551500	0.516017
5	146307901	146308100	0.516012
14	57826601	57826800	0.515998
1	82284701	82284900	0.515996
7	120861001	120861200	0.515996
7	120861101	120861300	0.515996
5	120229301	120229500	0.515994
12	112091001	112091200	0.51599
17	79977801	79978000	0.515988
11	54427801	54428000	0.515983
6	124262701	124262900	0.515982
12	108373901	108374100	0.515968
9	103475601	103475800	0.515962
6	112374201	112374400	0.515952
14	52316801	52317000	0.515951
10	106183701	106183900	0.515944
8	23157301	23157500	0.51594
15	22438201	22438400	0.51594
9	107451601	107451800	0.515936
17	15737701	15737900	0.515936
13	119462301	119462500	0.515935
11	48779401	48779600	0.515932
14	73552401	73552600	0.515927
16	4763301	4763500	0.515919
12	113948101	113948300	0.515914
16	13257101	13257300	0.515914
12	75616101	75616300	0.515908
18	6808701	6808900	0.515905
9	7830101	7830300	0.515902
1	38984101	38984300	0.515901
8	71593001	71593200	0.515901
8	71593101	71593300	0.515901
16	93294701	93294900	0.515898
15	89842201	89842400	0.515892
17	80847101	80847300	0.515873
5	149441701	149441900	0.515872
10	30537901	30538100	0.515867
7	135986101	135986300	0.515866
17	79713801	79714000	0.515861
14	51860501	51860700	0.515855
14	51860601	51860800	0.515855
5	129154101	129154300	0.515855
9	67735601	67735800	0.515851
5	50762501	50762700	0.515848
11	20020901	20021100	0.515848
4	124766301	124766500	0.515845
8	14132601	14132800	0.515843
8	121650601	121650800	0.515843
5	52132201	52132400	0.515839
2	61815001	61815200	0.515832
12	82350401	82350600	0.515828
2	53051501	53051700	0.515828
12	89106601	89106800	0.515826
18	81413501	81413700	0.515825
15	11407701	11407900	0.515825
3	121866701	121866900	0.515812
1	79581301	79581500	0.5158
14	68198701	68198900	0.515795
1	132217301	132217500	0.515784
1	132217401	132217600	0.515784
4	142244201	142244400	0.515782
8	20412901	20413100	0.515777
8	20413001	20413200	0.515777
13	62556601	62556800	0.515772
1	160007601	160007800	0.515748
16	35677601	35677800	0.515742
18	61401301	61401500	0.515739
13	63280301	63280500	0.515739
16	45159401	45159600	0.515737
3	59202201	59202400	0.515731
6	37298301	37298500	0.515731
3	122417501	122417700	0.51573
8	105966601	105966800	0.515723
17	37196901	37197100	0.515723
5	75075101	75075300	0.515722
6	135253301	135253500	0.515712
7	141292501	141292700	0.515707
7	65527101	65527300	0.515706
13	100493401	100493600	0.515693
19	42078601	42078800	0.515693
12	55509201	55509400	0.515686
6	37870501	37870700	0.515684
11	18896901	18897100	0.515678
14	54972301	54972500	0.515678
8	15010401	15010600	0.515677
11	98459801	98460000	0.515677
18	67642101	67642300	0.515672
10	88732601	88732800	0.515671
1	133953401	133953600	0.515667
13	65127201	65127400	0.515665
13	65127301	65127500	0.515665
17	86559401	86559600	0.515665
19	47781001	47781200	0.515662
4	98922801	98923000	0.515654
9	46963801	46964000	0.515653
8	85080801	85081000	0.515624
9	101075301	101075500	0.515618
5	147083801	147084000	0.515618
5	147083901	147084100	0.515618
19	41244701	41244900	0.515615
17	35425801	35426000	0.515596
5	139872101	139872300	0.515591
8	19712201	19712400	0.515578
8	19712301	19712500	0.515578
1	171038801	171039000	0.515573
4	83523901	83524100	0.515573
6	58968801	58969000	0.515564
4	43374501	43374700	0.515547
4	43374601	43374800	0.515547
1	87263601	87263800	0.515544
5	132911801	132912000	0.515542
8	10865701	10865900	0.515541
7	114480301	114480500	0.515538
15	49396101	49396300	0.515538
15	49396201	49396400	0.515538
2	65554601	65554800	0.515533
5	129502401	129502600	0.51553
7	123367501	123367700	0.515519
7	110286801	110287000	0.515519
6	91839201	91839400	0.515506
17	80769901	80770100	0.515499
17	80770001	80770200	0.515499
3	121736601	121736800	0.515496
10	70359801	70360000	0.515493
4	105942101	105942300	0.515487
10	69787701	69787900	0.515486
13	119462201	119462400	0.515484
14	118883701	118883900	0.515481
13	74302701	74302900	0.515481
2	103992601	103992800	0.515481
11	81100701	81100900	0.515478
17	35259501	35259700	0.515477
3	27765801	27766000	0.515475
13	23751001	23751200	0.515473
4	141240601	141240800	0.515466
10	80901001	80901200	0.515462
7	16210701	16210900	0.515461
14	28774801	28775000	0.515455
6	87153101	87153300	0.515451
13	12072701	12072900	0.515431
15	38569201	38569400	0.515429
2	61456101	61456300	0.515424
5	109996501	109996700	0.515423
12	4844301	4844500	0.515417
4	55408801	55409000	0.515415
8	85647601	85647800	0.515412
15	68259601	68259800	0.515404
15	36832301	36832500	0.51539
8	41239301	41239500	0.515388
11	104978301	104978500	0.515387
1	151716401	151716600	0.515383
7	19196901	19197100	0.51538
7	19197001	19197200	0.51538
13	21930601	21930800	0.515378
10	58238201	58238400	0.515373
10	58238301	58238500	0.515373
6	17637801	17638000	0.515371
11	5098101	5098300	0.51537
11	55471401	55471600	0.51537
15	68924101	68924300	0.515367
5	119743901	119744100	0.515363
11	60212601	60212800	0.51536
16	97961601	97961800	0.515356
5	101647201	101647400	0.515351
8	84005001	84005200	0.515345
4	6775401	6775600	0.515334
19	5673601	5673800	0.51533
4	119381601	119381800	0.515328
2	135700701	135700900	0.515325
1	64617901	64618100	0.51532
2	32893901	32894100	0.515318
15	100706301	100706500	0.515317
18	50031301	50031500	0.515312
11	82781001	82781200	0.515309
2	169009101	169009300	0.515309
2	49522301	49522500	0.515301
12	111653301	111653500	0.515301
13	24297401	24297600	0.5153
9	66992001	66992200	0.5153
11	24076701	24076900	0.515297
15	84336501	84336700	0.515294
17	11025001	11025200	0.515289
18	11040401	11040600	0.515289
18	11040501	11040700	0.515289
12	77216801	77217000	0.515287
11	118434201	118434400	0.515285
11	69373601	69373800	0.515282
6	120874001	120874200	0.515281
2	155474101	155474300	0.51528
13	55809301	55809500	0.51527
13	97494801	97495000	0.515269
13	97494901	97495100	0.515269
14	32192601	32192800	0.515266
18	37674201	37674400	0.515265
8	3439701	3439900	0.515264
10	82991801	82992000	0.515264
1	134343001	134343200	0.515263
17	5958601	5958800	0.515258
9	65295101	65295300	0.515258
13	24456401	24456600	0.515256
13	24456501	24456700	0.515256
5	119841601	119841800	0.515253
13	21715601	21715800	0.515246
16	43580601	43580800	0.515244
17	85491001	85491200	0.51524
2	112433301	112433500	0.51524
2	112433401	112433600	0.51524
7	140772901	140773100	0.51524
3	51517901	51518100	0.515236
16	58690601	58690800	0.515236
11	98052801	98053000	0.515217
3	96410601	96410800	0.515216
1	160293501	160293700	0.515211
4	89524901	89525100	0.515198
9	76322101	76322300	0.515189
9	102340801	102341000	0.51518
13	52284201	52284400	0.515179
9	25401101	25401300	0.515166
7	73537201	73537400	0.51516
5	130278301	130278500	0.51516
18	54947701	54947900	0.515159
8	66317901	66318100	0.515157
13	104285501	104285700	0.515143
16	94994201	94994400	0.515143
5	96222401	96222600	0.515141
15	103240301	103240500	0.515139
12	76766301	76766500	0.515132
2	131211401	131211600	0.515132
16	30171401	30171600	0.51513
12	82701001	82701200	0.515129
10	123678701	123678900	0.515124
13	69509501	69509700	0.515119
19	6819501	6819700	0.515118
19	6819601	6819800	0.515118
11	54413001	54413200	0.515115
11	117321901	117322100	0.515097
14	54686601	54686800	0.515096
10	40191401	40191600	0.515094
9	44567701	44567900	0.51509
12	81780001	81780200	0.51509
12	8913201	8913400	0.515089
2	168588901	168589100	0.515088
2	24443501	24443700	0.51508
4	40781501	40781700	0.51508
3	135522501	135522700	0.515078
13	58388101	58388300	0.515055
12	17882201	17882400	0.515054
11	109718201	109718400	0.51505
6	145479301	145479500	0.515049
13	96457801	96458000	0.515044
2	173554201	173554400	0.515042
9	105971301	105971500	0.515037
7	106635601	106635800	0.51503
9	100446501	100446700	0.51503
11	69409001	69409200	0.515027
5	144099601	144099800	0.515027
13	85126701	85126900	0.515026
12	91849101	91849300	0.515024
14	54691601	54691800	0.515024
4	128609001	128609200	0.515024
4	40229801	40230000	0.51501
3	10350901	10351100	0.515008
11	95708001	95708200	0.515002
11	95708101	95708300	0.515002
10	45317601	45317800	0.514989
10	45317701	45317900	0.514989
2	60289001	60289200	0.514985
2	161164401	161164600	0.514979
13	90924101	90924300	0.514973
3	35750201	35750400	0.514969
4	25466101	25466300	0.51496
4	25466201	25466400	0.51496
19	38097001	38097200	0.514952
17	52560001	52560200	0.514947
12	22136401	22136600	0.514943
17	71480401	71480600	0.514939
17	71480501	71480700	0.514939
3	159495301	159495500	0.514934
11	75054701	75054900	0.514931
15	73618501	73618700	0.51493
11	33935301	33935500	0.514924
11	33935401	33935600	0.514924
9	118507301	118507500	0.514923
5	142438601	142438800	0.514915
1	164713901	164714100	0.514904
11	16412401	16412600	0.514903
11	66524901	66525100	0.514901
1	156764901	156765100	0.514895
2	33876901	33877100	0.514894
10	13553901	13554100	0.514892
13	102665501	102665700	0.51489
1	153560901	153561100	0.514885
19	10304101	10304300	0.514885
6	86850701	86850900	0.514885
7	19698701	19698900	0.514875
13	23544801	23545000	0.514873
19	43618001	43618200	0.514868
16	43539801	43540000	0.514868
8	4613101	4613300	0.514864
3	145925601	145925800	0.514864
3	145925701	145925900	0.514864
5	105520801	105521000	0.514861
16	44331401	44331600	0.514855
12	103656701	103656900	0.514828
12	103656801	103657000	0.514828
18	34410001	34410200	0.514828
15	76087401	76087600	0.514809
3	127932601	127932800	0.514808
16	64768901	64769100	0.514801
12	83992601	83992800	0.514793
2	174283501	174283700	0.514792
14	64947901	64948100	0.514792
11	3164001	3164200	0.514791
7	24298201	24298400	0.514786
2	3473801	3474000	0.514786
2	76690501	76690700	0.514782
9	9237801	9238000	0.514771
14	48560001	48560200	0.514767
1	33592201	33592400	0.514764
7	46503001	46503200	0.51476
5	64240901	64241100	0.514757
11	69124201	69124400	0.514753
1	74331701	74331900	0.514748
9	22453701	22453900	0.514746
2	71652301	71652500	0.514742
9	64042901	64043100	0.51474
10	122194401	122194600	0.514736
8	109247101	109247300	0.514731
9	60600301	60600500	0.514729
4	119116201	119116400	0.514729
12	105174601	105174800	0.514726
3	116506901	116507100	0.514722
13	33004401	33004600	0.514721
2	58832401	58832600	0.514718
15	91191401	91191600	0.514718
7	29211601	29211800	0.514717
11	48464901	48465100	0.514709
13	59289301	59289500	0.514709
17	85799701	85799900	0.514707
4	108620501	108620700	0.514707
7	19120601	19120800	0.514701
7	19120701	19120900	0.514701
19	23149101	23149300	0.514686
3	90213701	90213900	0.514682
5	122011201	122011400	0.514681
12	75706801	75707000	0.514679
11	101582601	101582800	0.514678
13	112927501	112927700	0.514672
4	53124901	53125100	0.514668
7	99181001	99181200	0.514666
2	113322901	113323100	0.514665
4	150243301	150243500	0.514663
13	30661301	30661500	0.514658
13	5863601	5863800	0.514646
9	77926701	77926900	0.514639
6	86733401	86733600	0.514638
14	63434601	63434800	0.514637
14	63434701	63434900	0.514637
5	52911501	52911700	0.514635
12	77654201	77654400	0.514631
8	117085701	117085900	0.514631
3	96501601	96501800	0.514631
1	62769101	62769300	0.51463
7	79919601	79919800	0.514627
11	88950401	88950600	0.514622
11	88950501	88950700	0.514622
15	83481301	83481500	0.514622
12	72664401	72664600	0.51462
14	6847501	6847700	0.514615
13	48262301	48262500	0.514599
2	138411701	138411900	0.514598
7	35804001	35804200	0.514597
9	29411001	29411200	0.514592
3	121373801	121374000	0.514592
6	63256801	63257000	0.514589
17	33602401	33602600	0.514586
7	4938701	4938900	0.514585
18	62229801	62230000	0.514571
18	62229901	62230100	0.514571
3	152951701	152951900	0.51457
10	17724201	17724400	0.514568
8	24333701	24333900	0.514565
8	69890901	69891100	0.514565
18	69344001	69344200	0.51456
3	66331201	66331400	0.514559
18	66475901	66476100	0.514549
2	156494801	156495000	0.514548
15	7166501	7166700	0.514548
10	24190801	24191000	0.51454
5	23788101	23788300	0.514537
8	125997301	125997500	0.514536
5	128441601	128441800	0.514534
17	12230801	12231000	0.514532
8	106140901	106141100	0.51453
10	120064501	120064700	0.51453
10	54039001	54039200	0.514524
4	26354001	26354200	0.514522
7	81573801	81574000	0.514519
3	102190401	102190600	0.514519
3	102190501	102190700	0.514519
6	129284601	129284800	0.514513
14	87140701	87140900	0.514511
15	31379901	31380100	0.51451
15	75940501	75940700	0.514507
3	57735401	57735600	0.514505
10	77418901	77419100	0.514504
16	91221801	91222000	0.514504
1	184935401	184935600	0.514502
8	125504501	125504700	0.514498
7	28352301	28352500	0.514495
7	81706001	81706200	0.514489
10	95836801	95837000	0.514485
9	122729401	122729600	0.514485
6	118179601	118179800	0.514484
2	173784201	173784400	0.514484
3	104967401	104967600	0.514471
8	19779101	19779300	0.514467
8	19779201	19779400	0.514467
14	34503701	34503900	0.514466
5	116446001	116446200	0.514462
2	106956001	106956200	0.514458
3	109030801	109031000	0.514458
3	108653301	108653500	0.51445
15	77958101	77958300	0.514439
11	28339801	28340000	0.514436
5	21257901	21258100	0.514434
18	24710601	24710800	0.51443
16	32111201	32111400	0.51443
12	76479401	76479600	0.514429
10	80562101	80562300	0.514426
4	148249501	148249700	0.514406
7	127922701	127922900	0.514403
18	82760601	82760800	0.514396
12	33146101	33146300	0.51439
4	149773301	149773500	0.514389
17	87453601	87453800	0.514387
19	6674301	6674500	0.514387
4	34960801	34961000	0.514384
19	9074901	9075100	0.514383
14	3948801	3949000	0.514381
18	76857201	76857400	0.51438
6	140548201	140548400	0.514379
6	140548301	140548500	0.514379
1	78454701	78454900	0.514378
19	10099501	10099700	0.514372
13	42576101	42576300	0.514371
4	117834501	117834700	0.514371
12	17033501	17033700	0.514366
6	98319501	98319700	0.514365
11	102267501	102267700	0.514363
10	45086601	45086800	0.514361
2	167746501	167746700	0.514359
15	99708301	99708500	0.514358
2	27665201	27665400	0.51435
19	43938201	43938400	0.514346
2	165922301	165922500	0.514345
3	58372501	58372700	0.514345
10	85731801	85732000	0.514345
17	35122301	35122500	0.514342
4	127989101	127989300	0.514341
9	119165401	119165600	0.514338
11	116573701	116573900	0.514335
6	24450201	24450400	0.51433
17	24139401	24139600	0.51433
6	118010601	118010800	0.514322
7	49277501	49277700	0.514318
4	147697701	147697900	0.514317
4	147697801	147698000	0.514317
5	73230101	73230300	0.514317
10	75860601	75860800	0.514313
8	26157401	26157600	0.51431
1	88277701	88277900	0.514308
2	153048401	153048600	0.514307
8	14113501	14113700	0.514305
2	33542901	33543100	0.514297
2	33543001	33543200	0.514297
8	14004201	14004400	0.514291
8	14004301	14004500	0.514291
9	52167301	52167500	0.514289
2	127416101	127416300	0.514275
6	131294701	131294900	0.514273
15	43355801	43356000	0.514269
17	30878701	30878900	0.514267
3	148680601	148680800	0.51426
11	98836401	98836600	0.514257
12	57787701	57787900	0.514254
3	98017101	98017300	0.514253
3	98017201	98017400	0.514253
11	32213201	32213400	0.514253
8	83921601	83921800	0.514249
5	30221201	30221400	0.514246
10	89729601	89729800	0.514242
5	131022401	131022600	0.514231
11	75876401	75876600	0.514229
11	115162101	115162300	0.514225
6	13620001	13620200	0.514222
12	40198501	40198700	0.514213
11	50175401	50175600	0.514213
9	78533201	78533400	0.514212
8	123443501	123443700	0.51421
8	90113501	90113700	0.514203
11	50376001	50376200	0.514196
12	83687101	83687300	0.514195
7	29339201	29339400	0.514194
16	93914001	93914200	0.514192
6	99694201	99694400	0.514191
19	16878801	16879000	0.51419
1	23923401	23923600	0.51419
4	148068401	148068600	0.514189
10	127068001	127068200	0.514186
10	127068101	127068300	0.514186
8	70087701	70087900	0.51418
18	34373801	34374000	0.514166
2	25984001	25984200	0.514165
2	106194601	106194800	0.514156
6	28260401	28260600	0.514155
6	73190601	73190800	0.514155
6	73190701	73190900	0.514155
10	122344401	122344600	0.514154
5	67340801	67341000	0.514137
4	97754601	97754800	0.51413
18	38635701	38635900	0.51412
8	85526001	85526200	0.514119
9	42945301	42945500	0.514117
14	4335601	4335800	0.514115
9	49023901	49024100	0.514112
11	69774401	69774600	0.51411
12	113023501	113023700	0.514104
14	122375901	122376100	0.514104
7	35681801	35682000	0.514102
7	35681901	35682100	0.514102
13	109652201	109652400	0.5141
7	126584501	126584700	0.514098
15	39007301	39007500	0.514083
2	85013801	85014000	0.514082
8	89372501	89372700	0.514078
1	134231801	134232000	0.514077
11	105332001	105332200	0.514076
11	105332101	105332300	0.514076
8	61221801	61222000	0.514075
17	67071401	67071600	0.514069
13	66548401	66548600	0.514069
6	31092801	31093000	0.514064
1	89970801	89971000	0.514062
8	11464301	11464500	0.514059
2	180259201	180259400	0.514056
3	81783301	81783500	0.514048
9	104400201	104400400	0.514048
14	28504001	28504200	0.514038
11	3142501	3142700	0.514037
5	115636001	115636200	0.514036
11	57803501	57803700	0.514035
1	85600701	85600900	0.514035
3	52047101	52047300	0.514034
13	35970101	35970300	0.51403
7	66434501	66434700	0.514028
14	64454601	64454800	0.514021
11	118265701	118265900	0.51402
1	42953401	42953600	0.514016
18	22530501	22530700	0.514014
1	192416601	192416800	0.514011
5	108661001	108661200	0.513999
15	88601101	88601300	0.513998
10	59616901	59617100	0.513995
1	177367901	177368100	0.513989
2	27626201	27626400	0.513988
2	115580901	115581100	0.513986
1	78649201	78649400	0.513983
19	4189801	4190000	0.51398
11	67922701	67922900	0.513976
7	121899601	121899800	0.51397
11	117825201	117825400	0.513968
11	20806801	20807000	0.513964
9	31086601	31086800	0.513959
5	142709501	142709700	0.513957
13	64163501	64163700	0.513948
19	32726401	32726600	0.513946
2	74451701	74451900	0.51394
3	97767101	97767300	0.513934
16	92399001	92399200	0.513926
1	155064701	155064900	0.513925
2	126152401	126152600	0.513923
13	97419401	97419600	0.513921
10	43075701	43075900	0.513921
1	78201201	78201400	0.513911
8	121572301	121572500	0.513905
6	72438701	72438900	0.513901
9	14075401	14075600	0.513899
11	109360801	109361000	0.513898
2	170128001	170128200	0.513897
7	25218401	25218600	0.513893
5	125341301	125341500	0.513892
16	41692401	41692600	0.513891
7	3233101	3233300	0.51389
4	129447701	129447900	0.513887
15	99471301	99471500	0.513884
2	6352701	6352900	0.513883
8	114559601	114559800	0.513879
X	58034701	58034900	0.513873
4	116449101	116449300	0.513869
8	84183201	84183400	0.513869
16	30873801	30874000	0.513868
1	151009401	151009600	0.513868
15	57651201	57651400	0.513862
14	93884601	93884800	0.513859
5	45844601	45844800	0.513857
19	17136801	17137000	0.513853
12	3153801	3154000	0.513851
8	66441201	66441400	0.513845
8	66441301	66441500	0.513845
12	69539101	69539300	0.513843
8	13506901	13507100	0.513838
12	81013601	81013800	0.513837
14	67250101	67250300	0.513834
7	18827801	18828000	0.513831
7	141166301	141166500	0.513824
6	72362501	72362700	0.513822
17	86610401	86610600	0.51382
10	51405101	51405300	0.51382
10	111329401	111329600	0.513819
8	95158801	95159000	0.513809
18	36940501	36940700	0.513806
8	106907701	106907900	0.513801
3	152393401	152393600	0.513798
5	150496001	150496200	0.513798
19	46991501	46991700	0.513796
11	90000101	90000300	0.51379
11	90000201	90000400	0.51379
14	20706801	20707000	0.51379
12	105783801	105784000	0.513788
1	188847401	188847600	0.513786
7	70281101	70281300	0.513766
19	17393301	17393500	0.513765
16	91555101	91555300	0.513764
11	58057601	58057800	0.51376
15	77846501	77846700	0.513757
2	167866701	167866900	0.513752
11	69922101	69922300	0.513748
1	105781201	105781400	0.513742
11	113102001	113102200	0.513741
9	55103101	55103300	0.513737
7	63952101	63952300	0.513735
2	105114701	105114900	0.513729
8	70510901	70511100	0.513719
4	138996701	138996900	0.513709
4	138996801	138997000	0.513709
4	8510501	8510700	0.513704
11	61042901	61043100	0.513702
6	29527201	29527400	0.513701
10	70096001	70096200	0.513697
14	48717901	48718100	0.513691
10	100212701	100212900	0.513682
10	70379901	70380100	0.51368
6	119922701	119922900	0.513679
5	146360201	146360400	0.513676
6	120674801	120675000	0.513676
12	54793801	54794000	0.513662
13	23535301	23535500	0.513659
4	42873201	42873400	0.513658
7	128031601	128031800	0.513658
14	103728801	103729000	0.513658
12	41438401	41438600	0.513645
13	24800401	24800600	0.513644
12	99756701	99756900	0.513631
4	91447901	91448100	0.51363
4	91448001	91448200	0.51363
16	35487301	35487500	0.513625
16	35487401	35487600	0.513625
4	55526201	55526400	0.513624
11	99229201	99229400	0.513623
6	30357901	30358100	0.513616
13	67755001	67755200	0.51361
8	47324101	47324300	0.513607
15	71794801	71795000	0.513601
18	84546601	84546800	0.513597
6	122392201	122392400	0.513587
8	127994701	127994900	0.513586
3	122925101	122925300	0.513581
5	74122701	74122900	0.513578
4	134396101	134396300	0.513577
13	76098901	76099100	0.513577
8	9935201	9935400	0.513576
2	103466901	103467100	0.513576
18	84546701	84546900	0.513574
15	39860101	39860300	0.513573
9	109909601	109909800	0.513568
9	109909701	109909900	0.513568
3	121105001	121105200	0.513565
2	30962901	30963100	0.513564
3	121540201	121540400	0.513558
10	128803801	128804000	0.513556
2	147738601	147738800	0.513552
10	84558701	84558900	0.513551
10	84558801	84559000	0.513551
6	4748001	4748200	0.513547
3	127949301	127949500	0.513535
15	8586601	8586800	0.513528
8	94838701	94838900	0.513527
6	87997801	87998000	0.513527
18	61195801	61196000	0.513519
16	49805201	49805400	0.513515
7	110851601	110851800	0.513509
2	35701901	35702100	0.513507
11	34123201	34123400	0.513505
11	34123301	34123500	0.513505
1	9290101	9290300	0.513499
7	35792201	35792400	0.513499
17	71662801	71663000	0.513498
5	116475901	116476100	0.513497
5	36480501	36480700	0.513487
11	4161001	4161200	0.513476
12	76263801	76264000	0.513471
1	51230001	51230200	0.513467
11	54595201	54595400	0.513464
6	124918801	124919000	0.51346
18	75502301	75502500	0.513458
18	75502401	75502600	0.513458
13	23546801	23547000	0.513456
15	102459001	102459200	0.513452
11	115599901	115600100	0.51344
5	95291901	95292100	0.51344
5	95292001	95292200	0.51344
10	8881101	8881300	0.513436
2	120977701	120977900	0.513432
3	121168601	121168800	0.513428
17	8434701	8434900	0.513427
2	71499601	71499800	0.513425
1	74237901	74238100	0.513418
14	34591501	34591700	0.513414
3	94367201	94367400	0.513408
1	51894901	51895100	0.513407
2	181952801	181953000	0.513402
5	149409501	149409700	0.5134
19	57339101	57339300	0.5134
3	9466401	9466600	0.513398
3	9466501	9466700	0.513398
6	102389001	102389200	0.513398
12	24892601	24892800	0.513397
13	40887501	40887700	0.513395
6	66941801	66942000	0.513394
1	131317601	131317800	0.513392
9	65545401	65545600	0.513383
2	19657301	19657500	0.51338
8	86961301	86961500	0.513377
12	8207001	8207200	0.513375
6	87416201	87416400	0.513372
3	123509501	123509700	0.513369
3	123509601	123509800	0.513369
6	128838101	128838300	0.513366
11	90149301	90149500	0.513365
3	135571501	135571700	0.513364
12	100191601	100191800	0.51336
11	75197901	75198100	0.513348
5	88635201	88635400	0.513342
2	170630701	170630900	0.513342
10	22163701	22163900	0.513341
1	75254401	75254600	0.51334
2	27236101	27236300	0.513335
9	99763701	99763900	0.513334
8	88621601	88621800	0.513325
14	121456601	121456800	0.513322
4	106561701	106561900	0.51332
19	55239801	55240000	0.513317
6	145063401	145063600	0.513312
11	23069201	23069400	0.513298
4	83256901	83257100	0.513294
11	70872001	70872200	0.513292
18	35498001	35498200	0.513289
16	6018501	6018700	0.513289
5	107236901	107237100	0.513285
11	110267501	110267700	0.513282
14	67249001	67249200	0.513282
7	133120601	133120800	0.513281
7	26848701	26848900	0.513281
7	45782601	45782800	0.513279
11	68286401	68286600	0.513278
6	86754201	86754400	0.513276
6	86754301	86754500	0.513276
8	124980901	124981100	0.513274
8	104440801	104441000	0.513274
7	101906201	101906400	0.513273
1	135587801	135588000	0.51327
15	78778901	78779100	0.513268
18	3118001	3118200	0.513267
8	126598501	126598700	0.513261
19	60302401	60302600	0.51326
9	15495701	15495900	0.513259
12	104763601	104763800	0.513252
10	85481401	85481600	0.513252
10	85481501	85481700	0.513252
3	138676101	138676300	0.513248
3	138676201	138676400	0.513248
10	77652901	77653100	0.513247
3	145117701	145117900	0.513242
2	172348201	172348400	0.513239
4	119054001	119054200	0.513239
3	75721001	75721200	0.513237
2	127542401	127542600	0.513226
10	5193201	5193400	0.51322
2	76930101	76930300	0.513217
8	84759101	84759300	0.51321
8	111536001	111536200	0.513206
7	11397701	11397900	0.513206
7	11397801	11398000	0.513206
15	65041901	65042100	0.513197
11	109361801	109362000	0.513195
9	80165701	80165900	0.513193
7	125219601	125219800	0.513193
2	178411801	178412000	0.513193
2	28701501	28701700	0.513191
2	91711301	91711500	0.513191
14	53442801	53443000	0.513186
15	76327701	76327900	0.513186
5	117402501	117402700	0.513183
7	28601201	28601400	0.513183
2	5011901	5012100	0.513176
17	47129801	47130000	0.513174
15	102683701	102683900	0.513174
15	102683801	102684000	0.513174
6	136816501	136816700	0.513173
7	111249801	111250000	0.51317
15	8716501	8716700	0.513164
16	17248901	17249100	0.51316
8	126684101	126684300	0.513157
9	48737401	48737600	0.513149
6	5030001	5030200	0.513145
7	80841001	80841200	0.513143
19	36082901	36083100	0.513137
19	36083001	36083200	0.513137
11	72344101	72344300	0.513137
11	86381701	86381900	0.513129
13	37965301	37965500	0.513129
11	17258201	17258400	0.513124
7	63912101	63912300	0.513115
3	103154201	103154400	0.513112
13	46009101	46009300	0.51311
11	117870901	117871100	0.513103
7	79398201	79398400	0.513102
19	37174101	37174300	0.513102
5	38581201	38581400	0.513098
19	4258301	4258500	0.513094
2	174532601	174532800	0.513094
1	138857401	138857600	0.51309
1	138857501	138857700	0.51309
11	75571001	75571200	0.513085
9	102528501	102528700	0.513083
1	58961201	58961400	0.51308
4	98727701	98727900	0.513074
1	156979001	156979200	0.513074
15	100040701	100040900	0.513074
12	70801501	70801700	0.513069
9	95510101	95510300	0.513063
6	38058801	38059000	0.513054
13	104817101	104817300	0.513053
5	24380601	24380800	0.513048
12	85455501	85455700	0.513047
12	112688401	112688600	0.513037
8	48016401	48016600	0.513035
10	88380001	88380200	0.513034
1	156183601	156183800	0.513032
2	172219501	172219700	0.513028
16	26041401	26041600	0.513013
17	35837801	35838000	0.513011
6	48121101	48121300	0.513011
9	114427501	114427700	0.513008
11	74573301	74573500	0.513008
4	152759801	152760000	0.513004
2	177247501	177247700	0.513002
2	177247601	177247800	0.513002
10	41380401	41380600	0.512998
2	170628801	170629000	0.512994
5	88564501	88564700	0.512994
8	107647801	107648000	0.512993
11	53656501	53656700	0.512992
11	53656601	53656800	0.512992
15	78769301	78769500	0.512989
10	3972501	3972700	0.512968
14	75954901	75955100	0.512965
11	121435501	121435700	0.512958
15	24407601	24407800	0.512956
15	24407701	24407900	0.512956
1	57377001	57377200	0.512954
6	100163601	100163800	0.512952
13	49309101	49309300	0.512946
15	12031901	12032100	0.512941
3	138133601	138133800	0.512941
10	67566401	67566600	0.512941
1	88976101	88976300	0.512939
3	68353001	68353200	0.512933
7	60482001	60482200	0.512922
16	24229001	24229200	0.51291
16	24229101	24229300	0.51291
2	155848201	155848400	0.5129
13	109715001	109715200	0.512895
6	120288601	120288800	0.512894
12	104751001	104751200	0.512893
8	105966701	105966900	0.512891
1	166138401	166138600	0.512889
7	35686501	35686700	0.512887
12	77952501	77952700	0.512886
5	29688101	29688300	0.512886
5	117348201	117348400	0.512885
13	47273201	47273400	0.51288
4	53285201	53285400	0.512877
2	29130101	29130300	0.512873
11	50713401	50713600	0.512869
11	109584801	109585000	0.512869
1	88757201	88757400	0.512865
19	17312701	17312900	0.512864
2	158987701	158987900	0.51286
2	158987801	158988000	0.51286
12	54654001	54654200	0.51286
X	75729701	75729900	0.512858
14	120336201	120336400	0.512855
10	63430201	63430400	0.51285
5	3387201	3387400	0.512843
10	108525001	108525200	0.512841
6	94563301	94563500	0.512841
1	165513201	165513400	0.512837
1	165513301	165513500	0.512837
18	84684701	84684900	0.512835
4	16164401	16164600	0.512835
7	105411901	105412100	0.512831
7	105412001	105412200	0.512831
4	46600001	46600200	0.512809
1	138617801	138618000	0.512803
6	71909301	71909500	0.512797
11	117102501	117102700	0.512797
6	112695901	112696100	0.512793
5	135682801	135683000	0.512786
9	108565701	108565900	0.512784
X	169980901	169981100	0.512783
6	118770401	118770600	0.512781
19	38053601	38053800	0.51278
16	25041101	25041300	0.512778
6	122765001	122765200	0.512774
13	62759701	62759900	0.512774
4	138255901	138256100	0.51277
11	68401701	68401900	0.512758
19	41366301	41366500	0.512757
1	75209401	75209600	0.512756
9	14173601	14173800	0.512751
8	111961001	111961200	0.51275
14	20544201	20544400	0.512748
8	109250601	109250800	0.512746
18	37444401	37444600	0.512742
13	21974801	21975000	0.512734
11	120576601	120576800	0.512729
11	120576701	120576900	0.512729
11	119945001	119945200	0.512724
18	15151201	15151400	0.512723
2	74892001	74892200	0.512712
9	75541501	75541700	0.512708
13	21847901	21848100	0.512701
8	45752401	45752600	0.5127
7	79934401	79934600	0.512698
11	107058101	107058300	0.512697
11	53889301	53889500	0.512687
1	82284601	82284800	0.512685
18	80629001	80629200	0.512685
13	73425901	73426100	0.512682
17	29269501	29269700	0.512681
4	123971301	123971500	0.512679
5	4918501	4918700	0.512678
13	54798701	54798900	0.512675
1	153910201	153910400	0.512674
13	53261201	53261400	0.512661
5	107727601	107727800	0.512659
6	21828201	21828400	0.512659
17	24688701	24688900	0.512656
11	51638701	51638900	0.512649
10	95218501	95218700	0.512644
2	151002001	151002200	0.512636
19	32485001	32485200	0.512635
8	104961601	104961800	0.512631
4	155696601	155696800	0.512618
9	102690901	102691100	0.512611
2	92640101	92640300	0.512608
14	120677301	120677500	0.512595
2	45158401	45158600	0.512594
16	95825901	95826100	0.512594
3	37642501	37642700	0.512587
13	104124101	104124300	0.512584
16	81203001	81203200	0.512582
7	105599901	105600100	0.512582
11	46056201	46056400	0.512578
5	92897501	92897700	0.512563
8	126813901	126814100	0.512563
8	104598401	104598600	0.512559
14	92603501	92603700	0.512555
3	127922201	127922400	0.512554
17	26089901	26090100	0.512545
6	68033601	68033800	0.512539
6	68033701	68033900	0.512539
11	64000301	64000500	0.512537
13	58214901	58215100	0.512527
11	72513601	72513800	0.512527
11	94993901	94994100	0.512516
4	101292501	101292700	0.512515
1	187998101	187998300	0.512512
11	60931301	60931500	0.512512
12	105033301	105033500	0.512511
8	26979301	26979500	0.512511
1	153186101	153186300	0.512507
3	135863101	135863300	0.512492
2	167101701	167101900	0.512487
8	121619301	121619500	0.512487
1	182271201	182271400	0.512486
10	87886101	87886300	0.512473
17	30465101	30465300	0.512469
12	101862301	101862500	0.512467
18	82854501	82854700	0.512467
14	47567501	47567700	0.512464
11	56263101	56263300	0.512463
10	120271201	120271400	0.512452
3	96044601	96044800	0.512447
1	182621201	182621400	0.512443
12	81943701	81943900	0.51244
2	128819101	128819300	0.512433
9	114690301	114690500	0.512424
17	35617001	35617200	0.512418
11	102605401	102605600	0.512415
12	5205701	5205900	0.512411
10	128058201	128058400	0.51241
17	93327301	93327500	0.512409
19	30031401	30031600	0.512409
19	48090601	48090800	0.512404
4	136214901	136215100	0.512403
4	104370501	104370700	0.512396
11	18957701	18957900	0.512394
3	148003901	148004100	0.512393
5	139250801	139251000	0.512393
10	127058301	127058500	0.512389
11	101984001	101984200	0.512389
10	21995301	21995500	0.512389
15	27882801	27883000	0.512387
5	116029401	116029600	0.512371
12	12570601	12570800	0.512371
9	50857301	50857500	0.51237
7	81151801	81152000	0.512354
17	3210201	3210400	0.51235
18	67278401	67278600	0.512346
4	137470601	137470800	0.512336
14	5881201	5881400	0.512335
14	5881301	5881500	0.512335
10	75835501	75835700	0.512334
7	120881301	120881500	0.51233
7	120881401	120881600	0.51233
4	114823601	114823800	0.512325
13	74617901	74618100	0.512324
6	54428701	54428900	0.51232
2	59484601	59484800	0.51232
9	50647001	50647200	0.512317
18	4369301	4369500	0.512313
11	80614501	80614700	0.51231
13	52528301	52528500	0.512307
17	83323601	83323800	0.512301
14	99300401	99300600	0.512296
12	84034701	84034900	0.512295
12	84034801	84035000	0.512295
1	21963201	21963400	0.512294
11	108424601	108424800	0.512293
18	57261201	57261400	0.512289
18	84086401	84086600	0.512284
6	122702501	122702700	0.512278
8	122118901	122119100	0.512278
16	4640301	4640500	0.512272
10	82666401	82666600	0.512267
9	37636601	37636800	0.512265
2	53191101	53191300	0.512256
4	117677301	117677500	0.512252
2	47053501	47053700	0.512247
2	47053601	47053800	0.512247
6	16503801	16504000	0.512243
6	16503901	16504100	0.512243
5	147894301	147894500	0.512239
12	76909301	76909500	0.512238
7	81554201	81554400	0.512238
19	41244601	41244800	0.512234
5	96923301	96923500	0.512231
10	21512801	21513000	0.512228
11	75619101	75619300	0.512221
6	116228701	116228900	0.512214
9	78479601	78479800	0.512213
15	79932101	79932300	0.512209
16	5467901	5468100	0.512207
10	23349701	23349900	0.5122
15	38487101	38487300	0.512195
1	38202701	38202900	0.512195
8	126944401	126944600	0.512194
12	85204501	85204700	0.51218
17	55444601	55444800	0.512179
17	50424001	50424200	0.512178
12	104546601	104546800	0.512174
13	45966101	45966300	0.512173
10	43657701	43657900	0.512172
10	84650501	84650700	0.512168
7	65915401	65915600	0.51216
5	65493101	65493300	0.512152
17	25185201	25185400	0.512143
9	78477001	78477200	0.512137
14	47835501	47835700	0.512131
10	81497001	81497200	0.512129
2	160366301	160366500	0.512125
3	86789001	86789200	0.512122
11	35798501	35798700	0.512118
15	4033201	4033400	0.512111
15	4033301	4033500	0.512111
18	12859801	12860000	0.512109
11	62331201	62331400	0.512102
1	37350901	37351100	0.512097
4	57300901	57301100	0.512077
19	17030601	17030800	0.512076
5	111412101	111412300	0.512063
9	9127001	9127200	0.512061
9	9127101	9127300	0.512061
19	20028201	20028400	0.512057
1	164252501	164252700	0.512053
10	61606001	61606200	0.512047
17	46853001	46853200	0.512039
17	61337401	61337600	0.512031
13	49013501	49013700	0.512026
8	25202001	25202200	0.512022
7	70348901	70349100	0.51202
11	43531901	43532100	0.512016
11	53519201	53519400	0.512008
19	29048301	29048500	0.512006
2	69752601	69752800	0.512005
7	18923301	18923500	0.512003
18	52465401	52465600	0.512001
5	137599901	137600100	0.511994
9	106430401	106430600	0.511985
9	64960101	64960300	0.511984
11	120805201	120805400	0.511976
6	38304801	38305000	0.511966
5	100304701	100304900	0.511961
8	36608501	36608700	0.511959
2	75981201	75981400	0.511953
2	166474901	166475100	0.511949
5	73686401	73686600	0.511949
1	55405001	55405200	0.511944
6	126642001	126642200	0.511943
1	65110401	65110600	0.511933
4	55534401	55534600	0.51193
6	86365101	86365300	0.511928
1	168057701	168057900	0.511927
18	54492401	54492600	0.511927
6	31467901	31468100	0.511926
5	121221601	121221800	0.511925
5	130022601	130022800	0.511919
8	31151101	31151300	0.511901
13	112994501	112994700	0.511897
18	84895201	84895400	0.511895
18	60561301	60561500	0.511895
2	59962301	59962500	0.511895
11	66905701	66905900	0.511888
3	131489701	131489900	0.511882
17	11972501	11972700	0.511878
2	96337501	96337700	0.511875
12	32017801	32018000	0.511874
10	67729301	67729500	0.511866
13	71957301	71957500	0.511859
4	134749601	134749800	0.511858
6	47777601	47777800	0.511855
1	12796901	12797100	0.511852
5	12030301	12030500	0.511847
7	118741801	118742000	0.511847
19	37703101	37703300	0.511842
17	24897401	24897600	0.511841
1	171114301	171114500	0.511836
1	181617701	181617900	0.511836
6	72431701	72431900	0.511834
6	72431801	72432000	0.511834
11	64039501	64039700	0.511833
12	76187601	76187800	0.511829
10	93444001	93444200	0.511827
5	76950701	76950900	0.511825
10	26373101	26373300	0.511824
4	154159801	154160000	0.511821
7	98981501	98981700	0.511819
5	67845901	67846100	0.511805
5	124444501	124444700	0.511801
13	54447001	54447200	0.511792
2	113288401	113288600	0.511789
7	81455901	81456100	0.511789
11	94420501	94420700	0.511787
1	72778401	72778600	0.51178
1	72778501	72778700	0.51178
4	99194401	99194600	0.511778
1	45432101	45432300	0.511772
18	56735501	56735700	0.511772
5	36705701	36705900	0.511768
16	13206101	13206300	0.511767
18	70569301	70569500	0.511764
11	83754701	83754900	0.51176
6	35245001	35245200	0.511749
19	47580701	47580900	0.511747
16	76225401	76225600	0.511746
2	152686601	152686800	0.511745
4	108459001	108459200	0.511744
11	116425901	116426100	0.511742
2	101693801	101694000	0.511735
4	120816401	120816600	0.511735
8	84052901	84053100	0.511733
8	84053001	84053200	0.511733
11	85352701	85352900	0.511732
9	47734401	47734600	0.511732
5	119200201	119200400	0.51173
5	100884901	100885100	0.511726
16	91271501	91271700	0.51172
4	32130701	32130900	0.511715
2	60411601	60411800	0.51171
8	43307401	43307600	0.511698
8	33387401	33387600	0.511693
14	97587201	97587400	0.511689
6	134082701	134082900	0.511684
11	3165501	3165700	0.511674
19	21734001	21734200	0.511672
3	67267601	67267800	0.511671
9	119322601	119322800	0.511668
1	86703201	86703400	0.511666
2	26056301	26056500	0.511658
2	26056401	26056600	0.511658
11	109419601	109419800	0.511658
5	97226701	97226900	0.511656
5	97226801	97227000	0.511656
2	156144701	156144900	0.511654
2	156144801	156145000	0.511654
6	86487401	86487600	0.511653
12	112463201	112463400	0.511648
6	35253001	35253200	0.511644
8	92134401	92134600	0.511642
18	64957401	64957600	0.511641
1	181653601	181653800	0.511639
12	23108801	23109000	0.511628
16	90291001	90291200	0.511626
16	21995801	21996000	0.511619
9	115166001	115166200	0.511612
1	61055201	61055400	0.5116
9	40821501	40821700	0.511599
5	29196501	29196700	0.511598
19	18874001	18874200	0.511593
14	31269101	31269300	0.51159
9	38718201	38718400	0.511588
18	56571301	56571500	0.511587
4	141725701	141725900	0.511579
5	50057701	50057900	0.511575
5	124712001	124712200	0.511574
13	80929201	80929400	0.511571
7	127192501	127192700	0.511571
6	42353601	42353800	0.511571
5	136936401	136936600	0.51157
4	88759601	88759800	0.511568
8	105799101	105799300	0.511559
5	74974601	74974800	0.511554
19	3227001	3227200	0.511553
5	115299901	115300100	0.511547
12	47313501	47313700	0.511545
12	47313601	47313800	0.511545
8	15025401	15025600	0.511542
4	134526201	134526400	0.511542
11	83737201	83737400	0.511541
4	47056101	47056300	0.511537
5	104460601	104460800	0.511535
8	110928101	110928300	0.511532
14	55478001	55478200	0.511528
13	96614701	96614900	0.511524
17	85625101	85625300	0.511522
1	127364001	127364200	0.511515
4	49515701	49515900	0.511513
4	49515801	49516000	0.511513
6	49263101	49263300	0.511508
12	85337601	85337800	0.511504
12	91684401	91684600	0.511499
10	69321401	69321600	0.511497
7	34251901	34252100	0.511495
7	34252001	34252200	0.511495
6	128760701	128760900	0.51149
12	99645001	99645200	0.511487
18	35770801	35771000	0.511477
9	47860801	47861000	0.511474
6	125617801	125618000	0.511468
14	73123201	73123400	0.511463
12	70148901	70149100	0.511462
7	139905601	139905800	0.511446
8	120408601	120408800	0.511439
10	69946301	69946500	0.511434
17	34897301	34897500	0.511431
12	65075201	65075400	0.511427
4	102569401	102569600	0.511426
2	165687401	165687600	0.511424
3	104780801	104781000	0.511419
18	76083101	76083300	0.511413
11	104549601	104549800	0.5114
8	13229301	13229500	0.511392
12	110887601	110887800	0.511385
2	4155001	4155200	0.511383
14	61229801	61230000	0.511383
7	45038101	45038300	0.511381
6	126939801	126940000	0.511374
4	3834601	3834800	0.511371
9	88522101	88522300	0.511368
15	13005901	13006100	0.511363
17	79661501	79661700	0.511359
3	89133101	89133300	0.511357
1	92179601	92179800	0.511356
14	100209801	100210000	0.51135
4	130556101	130556300	0.511343
16	89889701	89889900	0.511331
4	148249201	148249400	0.511331
3	123517101	123517300	0.511326
19	10144401	10144600	0.511313
15	102204501	102204700	0.51131
5	37241001	37241200	0.511304
2	104407801	104408000	0.511298
1	39612001	39612200	0.511297
12	51523901	51524100	0.511296
15	51863201	51863400	0.511293
6	113377101	113377300	0.51129
2	75655001	75655200	0.511289
2	75655101	75655300	0.511289
17	83655001	83655200	0.511289
1	184395501	184395700	0.511286
5	67844801	67845000	0.511284
3	100547601	100547800	0.511279
15	68930401	68930600	0.511279
10	43580401	43580600	0.511273
9	106895401	106895600	0.511272
4	136786001	136786200	0.511271
10	108568001	108568200	0.511266
X	155278501	155278700	0.511255
14	7490001	7490200	0.511252
14	7490101	7490300	0.511252
18	37449601	37449800	0.511249
14	52019401	52019600	0.511247
1	22268901	22269100	0.511244
2	158284501	158284700	0.511237
15	59653401	59653600	0.511237
X	13243201	13243400	0.511227
1	136869201	136869400	0.511226
3	106547101	106547300	0.511225
1	156674401	156674600	0.511221
4	15307901	15308100	0.51122
9	62348001	62348200	0.511218
10	111925501	111925700	0.511216
14	46363301	46363500	0.511211
12	69582001	69582200	0.511199
17	31965601	31965800	0.511191
17	31965701	31965900	0.511191
7	16337801	16338000	0.511189
7	16337901	16338100	0.511189
8	11459201	11459400	0.511187
6	88727701	88727900	0.511186
9	92229401	92229600	0.511185
8	91803201	91803400	0.511181
8	91803301	91803500	0.511181
8	89013001	89013200	0.511179
10	79936501	79936700	0.511177
9	99770701	99770900	0.511177
7	30050801	30051000	0.511167
13	58521601	58521800	0.511162
13	58521701	58521900	0.511162
18	63385901	63386100	0.511161
11	103043401	103043600	0.511158
4	44216701	44216900	0.511157
17	39844701	39844900	0.511152
16	37790601	37790800	0.51115
19	46963001	46963200	0.511135
11	96955801	96956000	0.511135
14	53301301	53301500	0.51113
14	53301401	53301600	0.51113
5	143329301	143329500	0.511128
4	106909601	106909800	0.511125
19	26140801	26141000	0.511123
12	106514401	106514600	0.511119
2	48948501	48948700	0.511115
16	81434901	81435100	0.511111
4	102973501	102973700	0.51111
4	102973601	102973800	0.51111
2	65240001	65240200	0.511108
3	95983001	95983200	0.511104
10	116482301	116482500	0.511103
10	44002201	44002400	0.511099
7	30286801	30287000	0.511099
7	30286901	30287100	0.511099
11	22982101	22982300	0.511098
13	60702001	60702200	0.511096
11	101666601	101666800	0.511095
9	83488701	83488900	0.511093
14	98414201	98414400	0.511089
3	9450901	9451100	0.511082
X	8146401	8146600	0.51108
11	9048801	9049000	0.511079
8	116922101	116922300	0.511077
11	76990801	76991000	0.511076
19	8726001	8726200	0.51107
10	62133501	62133700	0.511068
15	36505601	36505800	0.511063
18	75003501	75003700	0.511063
3	146107901	146108100	0.51106
5	114905501	114905700	0.511058
12	56529001	56529200	0.511056
11	22809901	22810100	0.511051
10	8884101	8884300	0.511048
3	88771601	88771800	0.511033
5	124103201	124103400	0.511029
2	73411901	73412100	0.511027
14	70578101	70578300	0.51102
4	117611401	117611600	0.511016
12	87397501	87397700	0.511012
10	3407801	3408000	0.511012
7	46667701	46667900	0.511011
19	47530801	47531000	0.511002
4	137387701	137387900	0.51099
5	148808501	148808700	0.510986
9	59522701	59522900	0.510985
11	68907501	68907700	0.51098
5	122274801	122275000	0.51098
3	104010401	104010600	0.510974
3	104010501	104010700	0.510974
2	156610301	156610500	0.510974
6	119414701	119414900	0.510967
12	71368001	71368200	0.510967
11	17459701	17459900	0.510962
8	123041001	123041200	0.510958
9	30824601	30824800	0.510946
5	137501801	137502000	0.510945
5	147037201	147037400	0.510944
7	100583401	100583600	0.510927
3	131552601	131552800	0.510921
6	34865801	34866000	0.510918
5	147308001	147308200	0.510916
1	9848601	9848800	0.51091
7	73630601	73630800	0.510909
5	119674501	119674700	0.510908
4	10976901	10977100	0.510908
17	13553201	13553400	0.510904
13	54750901	54751100	0.510903
1	179854501	179854700	0.510898
2	30807601	30807800	0.510898
1	86525501	86525700	0.510896
4	154481601	154481800	0.510891
18	61706201	61706400	0.51089
17	24849901	24850100	0.510887
11	119080101	119080300	0.510882
11	69913401	69913600	0.510878
10	86048101	86048300	0.510874
10	89443201	89443400	0.510867
18	10549001	10549200	0.510866
18	10549101	10549300	0.510866
8	27579301	27579500	0.510866
16	58670001	58670200	0.510856
13	23685101	23685300	0.510853
14	30624701	30624900	0.510848
13	32493501	32493700	0.510841
2	160237001	160237200	0.510837
15	43282001	43282200	0.510833
9	53033101	53033300	0.510829
8	12478501	12478700	0.510828
15	93594101	93594300	0.510826
15	73414201	73414400	0.510826
15	73414301	73414500	0.510826
3	37347601	37347800	0.510825
19	43754801	43755000	0.510821
8	13140201	13140400	0.51082
1	37671501	37671700	0.51082
1	37671601	37671800	0.51082
18	37320001	37320200	0.51082
14	119027001	119027200	0.510818
12	72234201	72234400	0.510815
2	132816201	132816400	0.510811
6	98582801	98583000	0.510806
13	19618101	19618300	0.510806
7	12922901	12923100	0.5108
12	32104901	32105100	0.510799
12	32105001	32105200	0.510799
15	58009701	58009900	0.510798
15	79165501	79165700	0.510791
10	61647701	61647900	0.510786
14	46540001	46540200	0.510785
15	102954701	102954900	0.510783
3	95141601	95141800	0.510782
5	15023101	15023300	0.510775
8	92856301	92856500	0.510771
2	58754901	58755100	0.510768
6	115888201	115888400	0.510759
6	126371901	126372100	0.510757
13	59561801	59562000	0.510753
14	31268801	31269000	0.510752
11	68903101	68903300	0.510751
7	117569101	117569300	0.510749
10	128358901	128359100	0.510748
7	70365101	70365300	0.510746
17	36083501	36083700	0.510746
5	70842401	70842600	0.51074
10	25540101	25540300	0.510735
10	116319501	116319700	0.510734
12	69893601	69893800	0.510723
5	32738401	32738600	0.510706
2	18766801	18767000	0.510702
8	36537201	36537400	0.510692
12	7543801	7544000	0.51069
11	88216201	88216400	0.510675
7	34745401	34745600	0.510671
5	139659301	139659500	0.51067
3	137780201	137780400	0.51067
12	109543001	109543200	0.510666
8	117636501	117636700	0.510663
10	75397201	75397400	0.510646
9	123852001	123852200	0.510644
5	123682001	123682200	0.510643
12	52700701	52700900	0.51064
1	91969001	91969200	0.51064
7	12948601	12948800	0.510628
15	59076201	59076400	0.510627
5	138228301	138228500	0.510622
7	118533101	118533300	0.510621
11	95254101	95254300	0.51062
11	95254201	95254400	0.51062
7	24869401	24869600	0.51062
11	49708001	49708200	0.510618
11	49708101	49708300	0.510618
10	91162801	91163000	0.510607
2	49417501	49417700	0.510597
11	117048101	117048300	0.510595
6	16797901	16798100	0.510592
12	72086701	72086900	0.510583
12	72086801	72087000	0.510583
8	40573501	40573700	0.510577
8	40573601	40573800	0.510577
3	123111401	123111600	0.510571
10	95616001	95616200	0.510566
11	103697201	103697400	0.510563
10	60158501	60158700	0.510561
10	62669601	62669800	0.510557
8	85050501	85050700	0.510555
2	39000901	39001100	0.510554
11	90385501	90385700	0.510553
1	52817001	52817200	0.510551
5	23788601	23788800	0.510547
10	108355001	108355200	0.510547
5	3333301	3333500	0.510532
5	3333401	3333600	0.510532
15	100261601	100261800	0.510528
11	44008001	44008200	0.510523
7	35794601	35794800	0.510522
12	84570301	84570500	0.510518
7	79397901	79398100	0.510509
9	72694501	72694700	0.510508
7	49424201	49424400	0.510508
19	38835301	38835500	0.510507
19	38835401	38835600	0.510507
4	101497101	101497300	0.510504
18	82812301	82812500	0.510503
13	108220001	108220200	0.510495
12	16022101	16022300	0.510495
13	30545101	30545300	0.510482
9	72439601	72439800	0.510468
13	66209201	66209400	0.510458
11	110336901	110337100	0.510458
6	77978001	77978200	0.510458
9	14867401	14867600	0.510452
15	76537501	76537700	0.510446
9	69623601	69623800	0.510442
1	155736201	155736400	0.510442
9	65909701	65909900	0.510439
6	102535501	102535700	0.510438
6	102535601	102535800	0.510438
10	22644701	22644900	0.510438
6	40430501	40430700	0.510435
9	74711901	74712100	0.510423
2	119436801	119437000	0.510422
15	93520201	93520400	0.510419
4	151186801	151187000	0.510414
7	38086201	38086400	0.510406
3	19163201	19163400	0.510404
16	13108201	13108400	0.510401
12	8913301	8913500	0.510399
8	91070701	91070900	0.510398
3	130720701	130720900	0.510397
7	119476601	119476800	0.51039
11	116431401	116431600	0.510388
3	88410401	88410600	0.510388
13	63816201	63816400	0.510377
13	63816301	63816500	0.510377
10	61149801	61150000	0.510375
5	117978601	117978800	0.510375
19	44514001	44514200	0.51037
16	8638401	8638600	0.510368
2	119034401	119034600	0.510354
1	53297501	53297700	0.510352
13	102750101	102750300	0.510347
3	135636801	135637000	0.510345
9	66347501	66347700	0.510344
6	134065301	134065500	0.510342
16	5547001	5547200	0.51034
14	58073001	58073200	0.510339
11	64587701	64587900	0.510339
2	126788101	126788300	0.510337
13	91765801	91766000	0.510325
13	91765901	91766100	0.510325
12	21287401	21287600	0.510324
6	115200601	115200800	0.510319
4	133484401	133484600	0.510319
15	6705301	6705500	0.510314
12	100958501	100958700	0.510303
5	125457701	125457900	0.510292
8	40876101	40876300	0.510282
7	18933101	18933300	0.510277
2	45169801	45170000	0.510276
11	88145701	88145900	0.510274
19	3323901	3324100	0.510272
6	139248701	139248900	0.510271
6	139248801	139249000	0.510271
6	34955601	34955800	0.510269
5	65901301	65901500	0.510267
19	59942601	59942800	0.510265
4	40182001	40182200	0.510265
4	40182101	40182300	0.510265
6	86029701	86029900	0.510264
8	71909001	71909200	0.510262
3	40441501	40441700	0.510262
2	106431201	106431400	0.510254
2	163454601	163454800	0.510254
15	51863301	51863500	0.51024
11	101481001	101481200	0.510238
9	67810701	67810900	0.51023
15	88732601	88732800	0.51023
5	125179601	125179800	0.510224
2	62450201	62450400	0.510224
11	11657001	11657200	0.510224
11	99464801	99465000	0.510222
9	119579601	119579800	0.510215
6	38852101	38852300	0.510199
9	40913601	40913800	0.510199
9	40913701	40913900	0.510199
17	86906501	86906700	0.510199
1	69139201	69139400	0.510198
3	105051801	105052000	0.510197
3	105051901	105052100	0.510197
1	134496101	134496300	0.510197
3	31459701	31459900	0.510193
3	31459801	31460000	0.510193
15	36592101	36592300	0.510182
14	53651401	53651600	0.510177
13	43173101	43173300	0.510173
19	28560501	28560700	0.510168
3	103859801	103860000	0.510166
9	43234801	43235000	0.510162
13	63980901	63981100	0.510156
13	63981001	63981200	0.510156
6	112197701	112197900	0.510151
19	26718301	26718500	0.510138
6	128047201	128047400	0.510134
9	121494701	121494900	0.510134
6	47218801	47219000	0.510133
8	13993401	13993600	0.51012
15	81465501	81465700	0.510111
11	79141901	79142100	0.510109
17	35555101	35555300	0.510098
7	81344501	81344700	0.510094
1	57379501	57379700	0.510094
18	65076001	65076200	0.51009
8	83600501	83600700	0.510086
9	96281701	96281900	0.510073
6	113428401	113428600	0.510071
8	84083801	84084000	0.510071
14	95984201	95984400	0.510064
8	114592301	114592500	0.510054
13	13681701	13681900	0.510053
7	24890001	24890200	0.510047
2	69342501	69342700	0.510046
19	47311301	47311500	0.510038
11	22982801	22983000	0.510034
5	67822501	67822700	0.510028
11	113811201	113811400	0.510022
18	36283701	36283900	0.510017
18	36283801	36284000	0.510017
11	78922801	78923000	0.510015
4	135150301	135150500	0.509997
13	80940401	80940600	0.509989
2	132686401	132686600	0.509981
10	111508001	111508200	0.509978
8	107519801	107520000	0.509978
8	107519901	107520100	0.509978
6	87248401	87248600	0.509975
5	25100501	25100700	0.509973
5	92106801	92107000	0.509971
3	45376801	45377000	0.509967
13	38657901	38658100	0.509965
19	41345001	41345200	0.509964
13	58443601	58443800	0.509958
14	67780901	67781100	0.509956
6	88748601	88748800	0.509954
18	84934101	84934300	0.509954
18	84934201	84934400	0.509954
7	137203301	137203500	0.509953
9	114416001	114416200	0.509949
10	23787401	23787600	0.509947
11	22856901	22857100	0.509943
13	66712001	66712200	0.509942
5	115145301	115145500	0.509928
15	8767601	8767800	0.509924
15	85658101	85658300	0.509924
15	54745901	54746100	0.509913
2	83692601	83692800	0.509913
18	53265201	53265400	0.509902
18	53265301	53265500	0.509902
14	43736801	43737000	0.509902
6	147043701	147043900	0.509898
13	59561601	59561800	0.509897
7	44749001	44749200	0.509896
3	34076401	34076600	0.509896
12	117447601	117447800	0.509894
7	46567001	46567200	0.509893
12	76650001	76650200	0.50989
4	141560001	141560200	0.509885
10	81300701	81300900	0.509878
1	170896801	170897000	0.509878
11	69561501	69561700	0.509875
14	61242601	61242800	0.509872
1	3451701	3451900	0.509871
1	3451801	3452000	0.509871
10	116729301	116729500	0.509869
1	72640601	72640800	0.509851
7	97341701	97341900	0.509847
3	105053801	105054000	0.509846
5	75398101	75398300	0.509845
9	124016601	124016800	0.509843
11	29548801	29549000	0.50984
8	94473301	94473500	0.509838
18	68370201	68370400	0.509827
18	13970701	13970900	0.509819
2	130633001	130633200	0.509815
9	25483401	25483600	0.509807
2	61654401	61654600	0.509806
11	80142201	80142400	0.509796
17	88329101	88329300	0.509794
5	64232901	64233100	0.509794
12	69987701	69987900	0.509785
4	130176901	130177100	0.50978
6	134039301	134039500	0.509778
4	97750801	97751000	0.509772
7	116132501	116132700	0.509772
3	67132701	67132900	0.509771
13	23752701	23752900	0.509762
14	77529401	77529600	0.509761
10	56376101	56376300	0.50976
12	84163701	84163900	0.509758
7	70348101	70348300	0.509755
6	97265301	97265500	0.50975
4	54061001	54061200	0.509748
4	54061101	54061300	0.509748
1	58401001	58401200	0.509742
15	58889701	58889900	0.509742
3	51159001	51159200	0.509736
11	8303001	8303200	0.509732
17	46167201	46167400	0.509726
6	125423801	125424000	0.509721
1	74783901	74784100	0.509721
7	19522901	19523100	0.509719
14	59552001	59552200	0.509717
2	128965301	128965500	0.509717
11	114752501	114752700	0.509715
3	10400201	10400400	0.509706
3	152478901	152479100	0.509703
2	126274001	126274200	0.509701
15	97590601	97590800	0.509694
7	45015101	45015300	0.509691
1	13297001	13297200	0.50969
7	103813801	103814000	0.509679
10	61249901	61250100	0.509675
18	77797501	77797700	0.509672
5	98438901	98439100	0.509672
8	123416401	123416600	0.509664
1	39893301	39893500	0.509662
16	85807301	85807500	0.509658
3	146586501	146586700	0.509657
8	11003501	11003700	0.509654
8	25438101	25438300	0.509653
16	10844301	10844500	0.509645
11	81974801	81975000	0.509644
1	185546201	185546400	0.509641
6	127446501	127446700	0.509641
7	89392201	89392400	0.509634
11	94654001	94654200	0.509633
19	34877201	34877400	0.509632
8	94695001	94695200	0.509626
18	10548101	10548300	0.509623
6	143414601	143414800	0.509621
6	116673101	116673300	0.50962
2	102886601	102886800	0.509619
7	115844601	115844800	0.509617
9	43234601	43234800	0.509616
16	17811901	17812100	0.509615
9	3199501	3199700	0.509611
7	31036801	31037000	0.509607
17	29058801	29059000	0.5096
7	46675801	46676000	0.509589
5	92239501	92239700	0.509589
13	67278501	67278700	0.509585
1	41604801	41605000	0.509585
8	67986801	67987000	0.509584
3	121854001	121854200	0.50958
3	121854101	121854300	0.50958
11	69513901	69514100	0.509578
14	103728701	103728900	0.509578
13	96030601	96030800	0.509574
5	25041801	25042000	0.509571
2	32418701	32418900	0.509569
5	146232901	146233100	0.509567
9	64346201	64346400	0.509564
10	78028001	78028200	0.509563
11	60932701	60932900	0.509562
11	22171201	22171400	0.509562
8	109251401	109251600	0.509555
3	152164801	152165000	0.509544
9	58651901	58652100	0.509542
4	141722201	141722400	0.509542
15	66074501	66074700	0.509533
5	105651301	105651500	0.509533
8	46471901	46472100	0.509532
19	5889301	5889500	0.509532
3	61035701	61035900	0.509531
7	79397801	79398000	0.509526
5	3146501	3146700	0.509525
9	49051301	49051500	0.509521
5	23633401	23633600	0.50952
2	164405001	164405200	0.50951
13	13516801	13517000	0.50951
12	78205801	78206000	0.509509
5	124355601	124355800	0.509505
11	62647501	62647700	0.509494
1	36511001	36511200	0.509493
17	28896001	28896200	0.509492
1	152089001	152089200	0.509489
1	133953901	133954100	0.509488
12	4506901	4507100	0.509488
12	4507001	4507200	0.509488
15	37959401	37959600	0.509488
10	80929401	80929600	0.509482
14	118706801	118707000	0.509477
4	9028101	9028300	0.509471
5	64241001	64241200	0.509459
13	52010901	52011100	0.509456
13	104179301	104179500	0.50945
13	97432401	97432600	0.50945
3	83003301	83003500	0.509449
13	40854301	40854500	0.509441
11	100957301	100957500	0.509438
1	167689701	167689900	0.509424
8	77379701	77379900	0.509419
13	112994801	112995000	0.509419
13	23502101	23502300	0.509416
10	84437201	84437400	0.509414
8	45262001	45262200	0.509413
1	4808101	4808300	0.509413
19	43939101	43939300	0.509411
11	70510201	70510400	0.509411
11	115079901	115080100	0.509407
9	105521001	105521200	0.509398
7	29853401	29853600	0.509395
3	35323601	35323800	0.509393
5	37240501	37240700	0.509391
5	77465101	77465300	0.509389
19	37695601	37695800	0.509384
12	85729301	85729500	0.509383
6	46961301	46961500	0.509379
2	105109001	105109200	0.509375
19	32372301	32372500	0.509372
19	43661001	43661200	0.50937
17	78455201	78455400	0.50937
2	32289101	32289300	0.509369
13	9846701	9846900	0.509369
8	106210301	106210500	0.509368
13	9776101	9776300	0.509368
5	111364601	111364800	0.509366
3	8246701	8246900	0.509361
3	8246801	8247000	0.509361
15	98195401	98195600	0.50935
12	21229101	21229300	0.50935
1	134083001	134083200	0.509349
2	60964001	60964200	0.509339
9	95688401	95688600	0.509336
17	32190201	32190400	0.509334
17	36131901	36132100	0.509332
17	36132001	36132200	0.509332
12	100268401	100268600	0.509331
12	100268501	100268700	0.509331
14	60387901	60388100	0.509331
2	129199901	129200100	0.50933
1	134053301	134053500	0.509325
7	36895701	36895900	0.509317
15	85736901	85737100	0.509314
8	61287001	61287200	0.509308
19	53464701	53464900	0.509306
5	65871401	65871600	0.509299
3	22153801	22154000	0.509298
15	39817401	39817600	0.509292
11	121075901	121076100	0.509288
10	40371501	40371700	0.509284
2	62849001	62849200	0.509278
2	62849101	62849300	0.509278
16	44332601	44332800	0.509277
12	56690001	56690200	0.509276
9	61997801	61998000	0.509274
12	55230601	55230800	0.509256
18	50030901	50031100	0.509254
1	182445201	182445400	0.509251
7	24991101	24991300	0.509247
14	114790301	114790500	0.509247
13	59001901	59002100	0.509234
19	6999601	6999800	0.509234
11	106486501	106486700	0.509232
11	106486601	106486800	0.509232
1	135161101	135161300	0.509228
15	76494501	76494700	0.509221
13	13953801	13954000	0.509215
4	115831601	115831800	0.509212
10	86706101	86706300	0.509211
3	116860401	116860600	0.50921
13	69991301	69991500	0.509208
16	90323201	90323400	0.509207
9	78396601	78396800	0.509204
11	121248901	121249100	0.509201
18	56571201	56571400	0.509193
9	106199901	106200100	0.509192
2	120969801	120970000	0.509182
5	75980301	75980500	0.509181
18	75360201	75360400	0.50918
15	97844001	97844200	0.509179
3	157535001	157535200	0.509179
8	123891401	123891600	0.509173
17	29880001	29880200	0.509166
2	129367201	129367400	0.509163
7	38131301	38131500	0.509162
5	149345201	149345400	0.509161
5	117416801	117417000	0.509156
1	33909701	33909900	0.509155
1	33909801	33910000	0.509155
6	90506401	90506600	0.509142
6	90506501	90506700	0.509142
12	99391701	99391900	0.509142
12	85954101	85954300	0.50914
16	44365401	44365600	0.509136
8	92070801	92071000	0.509133
4	141539001	141539200	0.509125
7	7121501	7121700	0.509124
14	80845501	80845700	0.509123
13	105051301	105051500	0.509122
18	67768401	67768600	0.509121
17	87677901	87678100	0.509116
8	94837601	94837800	0.509112
6	135363001	135363200	0.509111
19	29478801	29479000	0.509099
12	83433801	83434000	0.509098
11	69804501	69804700	0.509097
18	18838101	18838300	0.509096
14	54813801	54814000	0.509096
19	17264001	17264200	0.509092
3	121816001	121816200	0.50909
18	55242501	55242700	0.509085
6	121129501	121129700	0.509078
8	120800801	120801000	0.509072
1	136444901	136445100	0.509064
16	20528501	20528700	0.509051
6	51272601	51272800	0.509046
9	120149301	120149500	0.509038
2	155020001	155020200	0.509035
7	113261001	113261200	0.509029
10	63158401	63158600	0.509024
12	100158601	100158800	0.509022
5	138117201	138117400	0.509017
18	67228601	67228800	0.509014
5	21263501	21263700	0.50901
18	56575901	56576100	0.509006
5	100428901	100429100	0.509005
10	79321801	79322000	0.509004
5	62746001	62746200	0.509
6	18436301	18436500	0.509
1	55052101	55052300	0.508997
1	44155501	44155700	0.508996
1	44155601	44155800	0.508996
17	73304701	73304900	0.508993
13	98202001	98202200	0.508982
X	9333101	9333300	0.508972
3	129541301	129541500	0.508972
10	111364201	111364400	0.50896
11	88308701	88308900	0.508955
5	31571501	31571700	0.508948
17	83335401	83335600	0.508945
3	133543301	133543500	0.508945
14	79213101	79213300	0.508944
X	165825801	165826000	0.508942
17	63864701	63864900	0.508941
2	125334401	125334600	0.508941
14	52104401	52104600	0.508941
9	61724501	61724700	0.50893
13	47154701	47154900	0.508926
8	4166001	4166200	0.508925
6	93985001	93985200	0.508911
X	153361401	153361600	0.50891
14	106100601	106100800	0.508896
2	151978601	151978800	0.508892
1	64797401	64797600	0.50889
1	64797501	64797700	0.50889
13	40734101	40734300	0.508887
9	100400201	100400400	0.508887
15	96952701	96952900	0.508884
1	157444701	157444900	0.508884
5	122285701	122285900	0.508883
16	38360001	38360200	0.508878
1	184809401	184809600	0.508877
5	36373501	36373700	0.508862
16	92059101	92059300	0.508861
9	119430501	119430700	0.50886
4	56953101	56953300	0.508856
19	8943801	8944000	0.508844
3	135486501	135486700	0.508844
12	71197801	71198000	0.508836
12	71197901	71198100	0.508836
11	22001301	22001500	0.508827
6	99864701	99864900	0.508817
6	31898801	31899000	0.508815
2	37922801	37923000	0.508812
17	12380401	12380600	0.508811
17	66100501	66100700	0.508805
14	55086901	55087100	0.508802
3	71916301	71916500	0.508801
5	136231801	136232000	0.50879
9	47387001	47387200	0.50879
11	3151401	3151600	0.508787
6	67301001	67301200	0.50878
6	67301101	67301300	0.50878
2	92330701	92330900	0.508779
11	87259701	87259900	0.508777
6	136554201	136554400	0.508774
10	74848401	74848600	0.508771
3	148510301	148510500	0.50877
11	107808501	107808700	0.508767
3	57666901	57667100	0.508766
9	37517801	37518000	0.508762
9	21866501	21866700	0.508756
12	81726301	81726500	0.508755
12	104475001	104475200	0.508753
13	101611901	101612100	0.508743
9	110631501	110631700	0.508737
9	115165901	115166100	0.508736
18	82557801	82558000	0.508729
5	109691201	109691400	0.508729
17	35803301	35803500	0.508728
8	104411101	104411300	0.508724
1	63200401	63200600	0.508718
7	142535301	142535500	0.508717
5	136953901	136954100	0.508707
16	18589201	18589400	0.508704
12	20614301	20614500	0.508704
4	140723701	140723900	0.508696
7	19359601	19359800	0.508694
11	43900901	43901100	0.508687
1	180864601	180864800	0.508681
10	63153801	63154000	0.50868
15	33687901	33688100	0.508677
18	56975101	56975300	0.508676
6	86846401	86846600	0.508673
6	125071601	125071800	0.508669
5	90462701	90462900	0.508669
10	89098201	89098400	0.508659
1	89937501	89937700	0.508658
19	41686001	41686200	0.508654
19	41686101	41686300	0.508654
10	90690401	90690600	0.508648
18	54317901	54318100	0.508646
1	85580301	85580500	0.508644
9	57524001	57524200	0.508644
5	37241301	37241500	0.508641
11	95714101	95714300	0.508637
15	97792401	97792600	0.508635
17	32091901	32092100	0.508633
4	40221601	40221800	0.508633
7	7187901	7188100	0.508612
5	21395301	21395500	0.508608
14	79047801	79048000	0.508607
3	122104901	122105100	0.508607
6	128436701	128436900	0.508607
6	128436801	128437000	0.508607
4	118566201	118566400	0.508606
6	52530901	52531100	0.508605
19	24554901	24555100	0.508602
12	76875801	76876000	0.508601
6	39116901	39117100	0.508599
9	48592701	48592900	0.508599
18	69395001	69395200	0.508596
18	69395101	69395300	0.508596
1	149923701	149923900	0.508589
19	3650201	3650400	0.508588
12	101818901	101819100	0.508588
14	43296901	43297100	0.508586
14	43297001	43297200	0.508586
4	155761601	155761800	0.50858
16	56029001	56029200	0.508578
19	53314401	53314600	0.508575
16	38653501	38653700	0.508575
5	96913101	96913300	0.508571
13	30531201	30531400	0.50857
11	75458601	75458800	0.508567
2	70955701	70955900	0.508567
14	56581201	56581400	0.508556
11	98836001	98836200	0.508556
19	38837501	38837700	0.508555
15	96234901	96235100	0.508554
11	20532601	20532800	0.50855
11	109621101	109621300	0.508549
15	81045701	81045900	0.508542
8	27153501	27153700	0.508539
12	11436301	11436500	0.508539
2	71327401	71327600	0.508539
8	36549001	36549200	0.508539
5	103963301	103963500	0.508538
5	103963401	103963600	0.508538
14	54481501	54481700	0.508538
11	37235201	37235400	0.508538
8	22592901	22593100	0.50853
3	152393501	152393700	0.508529
8	94385801	94386000	0.508528
16	21846201	21846400	0.508527
10	115806401	115806600	0.508522
18	42982101	42982300	0.50852
5	109996901	109997100	0.508515
5	109997001	109997200	0.508515
4	40156801	40157000	0.508514
4	147022801	147023000	0.508511
4	105794101	105794300	0.50851
1	40375601	40375800	0.50851
2	12417801	12418000	0.5085
17	66234501	66234700	0.508493
19	46623401	46623600	0.508493
10	8007401	8007600	0.508492
4	41758201	41758400	0.508486
5	28388201	28388400	0.508473
3	102946901	102947100	0.508468
5	91722601	91722800	0.508463
12	54657201	54657400	0.508463
12	54657301	54657500	0.508463
3	153908701	153908900	0.508459
10	96722201	96722400	0.508458
17	7877001	7877200	0.508457
17	84791501	84791700	0.508455
11	54774301	54774500	0.508445
1	17978201	17978400	0.508444
9	22494501	22494700	0.508437
6	34194001	34194200	0.508433
14	31961301	31961500	0.508431
1	24378501	24378700	0.508421
7	34462001	34462200	0.50841
19	37526901	37527100	0.508408
14	6890401	6890600	0.508408
4	47420101	47420300	0.508407
18	46595801	46596000	0.508406
19	57576901	57577100	0.508404
6	54199601	54199800	0.508396
6	54199701	54199900	0.508396
15	76815601	76815800	0.50838
15	79748401	79748600	0.508366
8	14013901	14014100	0.508365
1	52119201	52119400	0.508365
3	90211901	90212100	0.508362
12	26211001	26211200	0.508359
7	113909501	113909700	0.50835
6	88875601	88875800	0.508349
15	80173201	80173400	0.508345
13	46652801	46653000	0.508343
9	44652001	44652200	0.508336
6	118923201	118923400	0.508326
14	24779901	24780100	0.508325
4	83321601	83321800	0.508323
10	18243801	18244000	0.508318
17	26105901	26106100	0.508314
8	64941401	64941600	0.508306
3	79884701	79884900	0.508299
12	71904401	71904600	0.508297
2	40433101	40433300	0.508292
7	123371301	123371500	0.508282
7	123371401	123371600	0.508282
11	80783701	80783900	0.508281
5	129019201	129019400	0.508272
8	61877301	61877500	0.508269
1	128094401	128094600	0.508269
8	117848101	117848300	0.508258
9	87025801	87026000	0.50825
4	4181501	4181700	0.508247
11	79526701	79526900	0.508246
12	104796701	104796900	0.508236
12	52502101	52502300	0.508234
12	52502201	52502400	0.508234
10	34469001	34469200	0.508232
10	34469101	34469300	0.508232
7	30012901	30013100	0.508226
4	135874501	135874700	0.508222
4	135874601	135874800	0.508222
3	34018401	34018600	0.508221
3	34018501	34018700	0.508221
8	126603201	126603400	0.508212
19	8893601	8893800	0.508208
15	99703401	99703600	0.508203
10	34247801	34248000	0.508198
5	117240101	117240300	0.508197
2	170484001	170484200	0.508194
2	153176101	153176300	0.508189
12	4874201	4874400	0.508189
14	56888301	56888500	0.508187
2	160413201	160413400	0.508184
14	4335701	4335900	0.508173
12	65226001	65226200	0.508173
14	104359601	104359800	0.50817
16	89963201	89963400	0.508165
3	90253901	90254100	0.508163
11	55119501	55119700	0.508157
2	65237001	65237200	0.508151
2	157367701	157367900	0.508151
4	36289101	36289300	0.508143
8	47242701	47242900	0.508141
16	89830001	89830200	0.508137
13	37943801	37944000	0.508133
17	26509801	26510000	0.508126
4	53739401	53739600	0.508122
9	20544201	20544400	0.508121
1	74902801	74903000	0.508113
12	14056201	14056400	0.508112
6	38982001	38982200	0.508106
18	82909601	82909800	0.508105
11	22847901	22848100	0.508103
15	52002001	52002200	0.508102
8	22475501	22475700	0.508101
2	103850101	103850300	0.508098
19	29979201	29979400	0.508094
2	119041001	119041200	0.508086
19	53819101	53819300	0.508084
12	65493901	65494100	0.508072
15	42373101	42373300	0.508069
15	42373201	42373400	0.508069
4	138777701	138777900	0.508068
14	18330601	18330800	0.508064
4	34430101	34430300	0.508047
9	108339401	108339600	0.508047
1	88284301	88284500	0.508043
1	184883701	184883900	0.508038
2	119584201	119584400	0.508038
12	18567801	18568000	0.508034
12	18567901	18568100	0.508034
4	62521301	62521500	0.508031
4	9666001	9666200	0.508029
1	106715001	106715200	0.508029
2	130839201	130839400	0.508023
4	119493001	119493200	0.508016
4	11161501	11161700	0.508014
11	72691001	72691200	0.508009
8	124279001	124279200	0.508009
17	31378001	31378200	0.507998
6	147092701	147092900	0.507986
11	109584001	109584200	0.507984
5	44031401	44031600	0.507983
4	127005701	127005900	0.507981
2	52605401	52605600	0.507981
8	45999401	45999600	0.507976
8	113582801	113583000	0.507973
15	8897701	8897900	0.507969
6	120236401	120236600	0.507963
12	82247501	82247700	0.507959
9	45371601	45371800	0.507953
14	3049701	3049900	0.507951
1	192192101	192192300	0.507951
5	144351201	144351400	0.507947
8	91154201	91154400	0.507947
9	106643601	106643800	0.507947
19	57833101	57833300	0.507947
1	58974401	58974600	0.507945
1	135430601	135430800	0.507939
15	76624901	76625100	0.507938
10	125949401	125949600	0.507929
13	38739501	38739700	0.507926
13	31801601	31801800	0.507913
9	32645501	32645700	0.507913
14	70518101	70518300	0.50791
7	79202501	79202700	0.507904
5	146223901	146224100	0.507904
10	25367001	25367200	0.507903
9	14244901	14245100	0.507898
17	31655801	31656000	0.507898
3	58785901	58786100	0.507894
8	94704501	94704700	0.50789
9	70733201	70733400	0.507889
6	145023101	145023300	0.507883
12	16998801	16999000	0.507876
15	8169501	8169700	0.507873
9	120776901	120777100	0.507869
2	4864801	4865000	0.507866
5	110094001	110094200	0.507865
15	55266401	55266600	0.507863
7	140717601	140717800	0.507857
6	48841401	48841600	0.507856
6	54038801	54039000	0.507853
15	96775701	96775900	0.507848
2	170469701	170469900	0.507842
13	58125701	58125900	0.507836
1	5111701	5111900	0.507833
13	54564101	54564300	0.507822
11	52254301	52254500	0.507822
4	117182301	117182500	0.507821
2	126788001	126788200	0.507818
14	14631601	14631800	0.507813
5	38505801	38506000	0.50781
19	36110701	36110900	0.507807
3	96500301	96500500	0.507806
7	63322101	63322300	0.507798
6	122393701	122393900	0.507796
6	84926301	84926500	0.507794
6	84926401	84926600	0.507794
13	65421001	65421200	0.507792
14	75285201	75285400	0.507791
5	28158201	28158400	0.50779
19	41846401	41846600	0.507788
8	79712101	79712300	0.507786
11	48858001	48858200	0.507779
19	55866001	55866200	0.507776
9	67041801	67042000	0.50777
3	37757901	37758100	0.507767
9	57760401	57760600	0.507759
17	30820601	30820800	0.507749
19	53274101	53274300	0.507747
13	97452801	97453000	0.507742
8	117410901	117411100	0.507733
7	34839401	34839600	0.507733
9	42122501	42122700	0.507732
2	29018701	29018900	0.507731
18	37932101	37932300	0.50773
13	112927901	112928100	0.507729
9	101282501	101282700	0.507728
17	85609601	85609800	0.507725
13	83733801	83734000	0.507723
1	184972401	184972600	0.50772
18	19963301	19963500	0.50772
18	19963401	19963600	0.50772
9	25570701	25570900	0.507711
9	115704601	115704800	0.507709
1	193668001	193668200	0.507669
1	193668101	193668300	0.507669
15	80232401	80232600	0.507663
15	80232501	80232700	0.507663
12	4221101	4221300	0.507653
12	4221201	4221400	0.507653
10	23949901	23950100	0.507653
10	127508001	127508200	0.507652
1	192312901	192313100	0.507651
14	103098501	103098700	0.507645
7	127807801	127808000	0.507641
2	153134301	153134500	0.507641
14	73385401	73385600	0.507638
5	21703601	21703800	0.50763
11	88335701	88335900	0.50763
8	22391101	22391300	0.507624
10	84757301	84757500	0.507622
14	14347301	14347500	0.507618
9	44124401	44124600	0.507617
15	81664801	81665000	0.507617
5	30476501	30476700	0.507613
5	89458901	89459100	0.507611
8	99190801	99191000	0.50761
9	106684301	106684500	0.507609
6	116337701	116337900	0.507608
13	106918701	106918900	0.507605
13	106918801	106919000	0.507605
13	110018901	110019100	0.507602
11	44211801	44212000	0.507602
3	34650601	34650800	0.50759
5	119683301	119683500	0.507575
4	143185801	143186000	0.507572
3	153911601	153911800	0.507566
17	5495301	5495500	0.507556
8	113632601	113632800	0.507548
6	37300801	37301000	0.507547
5	123907801	123908000	0.507542
19	28768501	28768700	0.507541
5	33722801	33723000	0.507537
2	68933201	68933400	0.507532
14	52305201	52305400	0.50753
7	117389301	117389500	0.50753
2	142900501	142900700	0.507524
13	70625101	70625300	0.507515
7	44324001	44324200	0.507512
5	147820201	147820400	0.507511
6	147073101	147073300	0.507511
3	108751401	108751600	0.507504
7	83898501	83898700	0.507502
6	93965001	93965200	0.507501
8	94362901	94363100	0.507494
9	40784201	40784400	0.507494
1	156473101	156473300	0.507488
2	180583601	180583800	0.507479
7	65693601	65693800	0.507479
8	25037301	25037500	0.507479
3	103874501	103874700	0.507474
13	39824001	39824200	0.507471
5	34269701	34269900	0.507469
9	31387001	31387200	0.507465
9	96917001	96917200	0.50746
12	116362401	116362600	0.507459
7	49640401	49640600	0.507453
6	83236601	83236800	0.507452
11	19948601	19948800	0.507437
17	70929001	70929200	0.507434
1	176603401	176603600	0.507432
5	130950401	130950600	0.507431
7	25817101	25817300	0.50743
19	29140101	29140300	0.50743
3	97202001	97202200	0.507428
1	157536501	157536700	0.507426
13	23317301	23317500	0.507419
3	135843701	135843900	0.507419
15	98904701	98904900	0.507409
17	82779201	82779400	0.507404
17	82779301	82779500	0.507404
14	26971001	26971200	0.507399
4	86489001	86489200	0.507394
4	86489101	86489300	0.507394
2	14069101	14069300	0.507389
6	82715601	82715800	0.507386
6	52168401	52168600	0.507386
9	46072401	46072600	0.507385
9	46072501	46072700	0.507385
9	110466301	110466500	0.507379
16	91464701	91464900	0.507376
2	146549001	146549200	0.507375
8	71595901	71596100	0.507375
1	163444101	163444300	0.507375
7	140909601	140909800	0.507372
1	149745001	149745200	0.507372
1	66838601	66838800	0.507362
5	116809201	116809400	0.507358
6	85407401	85407600	0.507354
13	110399401	110399600	0.507353
7	25848101	25848300	0.507352
15	88891401	88891600	0.507343
6	124930101	124930300	0.507338
15	95786701	95786900	0.507317
11	81612801	81613000	0.507312
2	31472201	31472400	0.507306
16	17910801	17911000	0.507306
4	58714501	58714700	0.507303
16	53903901	53904100	0.507303
17	75110001	75110200	0.507302
5	31610801	31611000	0.5073
7	16405501	16405700	0.507299
2	39420401	39420600	0.507287
7	90019401	90019600	0.507286
5	92633701	92633900	0.507284
5	143329501	143329700	0.50728
18	62192201	62192400	0.507273
18	62192301	62192500	0.507273
X	24170001	24170200	0.507268
9	116388201	116388400	0.507266
13	113055901	113056100	0.507262
1	143990201	143990400	0.507262
19	17807101	17807300	0.507254
17	30969801	30970000	0.507252
17	30969901	30970100	0.507252
9	61293501	61293700	0.507251
3	3751701	3751900	0.507246
5	139325901	139326100	0.507244
5	91963701	91963900	0.507243
13	68997601	68997800	0.507242
6	128849901	128850100	0.507242
15	37008301	37008500	0.50724
11	33617901	33618100	0.507237
6	70845301	70845500	0.507234
2	77506301	77506500	0.507232
2	77506401	77506600	0.507232
11	8576901	8577100	0.507226
14	97960801	97961000	0.507223
8	12482201	12482400	0.507218
6	136543501	136543700	0.507215
11	16978601	16978800	0.507215
11	85505701	85505900	0.507209
4	33188301	33188500	0.507202
14	7826201	7826400	0.507197
14	50930001	50930200	0.507191
18	6764901	6765100	0.507189
15	93400101	93400300	0.507184
9	72997001	72997200	0.507179
5	135149201	135149400	0.507174
6	108197201	108197400	0.507171
14	73524801	73525000	0.507169
11	3152701	3152900	0.507167
9	48910801	48911000	0.507153
1	171673301	171673500	0.507148
14	103350301	103350500	0.507146
5	3594601	3594800	0.507143
5	3594701	3594900	0.507143
4	106650701	106650900	0.507141
14	114939801	114940000	0.507134
13	23585401	23585600	0.507131
3	9450701	9450900	0.50712
9	72274401	72274600	0.507109
2	43851301	43851500	0.507106
2	35833301	35833500	0.507106
11	35768901	35769100	0.507102
5	141984801	141985000	0.5071
18	37475901	37476100	0.507098
15	76350001	76350200	0.50709
4	127179901	127180100	0.507086
5	116231901	116232100	0.507086
11	17003401	17003600	0.507081
15	5239401	5239600	0.50708
1	43474001	43474200	0.50708
5	38504801	38505000	0.507078
3	141982101	141982300	0.507069
4	15958901	15959100	0.507068
10	105834601	105834800	0.507061
13	115309001	115309200	0.507056
13	115309101	115309300	0.507056
4	106631101	106631300	0.507047
7	100029501	100029700	0.507045
10	59431001	59431200	0.507044
6	28483001	28483200	0.507039
1	52972301	52972500	0.507035
5	63848001	63848200	0.507034
8	78467901	78468100	0.507034
7	27128201	27128400	0.507032
7	27128301	27128500	0.507032
9	100545101	100545300	0.50703
2	61654501	61654700	0.507028
5	92327601	92327800	0.507026
10	84591301	84591500	0.507021
6	108571401	108571600	0.507021
7	138844401	138844600	0.50702
6	85407501	85407700	0.507014
3	95588401	95588600	0.507013
13	104012701	104012900	0.507011
19	47580401	47580600	0.507
11	118248101	118248300	0.506999
10	5600201	5600400	0.506998
15	99041401	99041600	0.506992
12	86776501	86776700	0.506991
4	51760701	51760900	0.50699
9	89827001	89827200	0.50699
10	3996401	3996600	0.506988
10	80398001	80398200	0.506983
17	28900001	28900200	0.506981
1	47076401	47076600	0.506978
4	6914401	6914600	0.506977
1	172333701	172333900	0.506975
15	91709001	91709200	0.506973
7	25281401	25281600	0.506971
8	71753301	71753500	0.506969
19	20345701	20345900	0.506968
9	41952601	41952800	0.506967
9	44333301	44333500	0.506965
5	129710701	129710900	0.506964
18	24708701	24708900	0.506959
6	97519501	97519700	0.506958
10	115313801	115314000	0.506958
10	62486101	62486300	0.506953
13	43183301	43183500	0.506949
4	134371901	134372100	0.506941
2	173586601	173586800	0.506935
15	36878301	36878500	0.506934
10	115248301	115248500	0.506931
19	20390901	20391100	0.506927
5	147953301	147953500	0.506925
15	40144301	40144500	0.506923
3	35699501	35699700	0.506914
17	87036601	87036800	0.506913
14	98873501	98873700	0.50691
18	82472601	82472800	0.506908
9	100546201	100546400	0.506903
9	88483601	88483800	0.506901
13	111550901	111551100	0.506896
14	45772601	45772800	0.50689
10	45807301	45807500	0.506886
1	51615601	51615800	0.506886
8	123552101	123552300	0.506882
19	55239901	55240100	0.506881
6	43254701	43254900	0.506875
8	80661201	80661400	0.506872
8	109870401	109870600	0.506861
4	134252301	134252500	0.50686
8	84021701	84021900	0.506857
8	71628401	71628600	0.506854
5	67844301	67844500	0.506851
2	167368001	167368200	0.506838
8	41216501	41216700	0.506831
14	24619401	24619600	0.506825
16	24933301	24933500	0.506818
7	125870201	125870400	0.506817
16	73013001	73013200	0.506816
2	172866401	172866600	0.506813
6	116173801	116174000	0.506812
14	121643101	121643300	0.50681
5	134729201	134729400	0.506799
15	55308301	55308500	0.506799
9	92276601	92276800	0.506798
19	38123001	38123200	0.506797
14	61686901	61687100	0.506796
1	149954101	149954300	0.506796
7	65645401	65645600	0.506795
7	65645501	65645700	0.506795
7	28673401	28673600	0.506793
3	84702901	84703100	0.506789
16	35455901	35456100	0.506781
6	135031401	135031600	0.506781
19	47374401	47374600	0.506781
18	6489101	6489300	0.506776
5	24584601	24584800	0.50677
2	72978001	72978200	0.50677
3	135696401	135696600	0.506769
15	92231401	92231600	0.50676
8	71901001	71901200	0.506756
3	94366801	94367000	0.506754
9	78110001	78110200	0.506751
6	119481401	119481600	0.506744
6	128583801	128584000	0.506743
4	82401701	82401900	0.506742
11	83271201	83271400	0.506742
9	101975101	101975300	0.506732
7	29768001	29768200	0.506731
12	103655901	103656100	0.506727
12	103656001	103656200	0.506727
9	55233001	55233200	0.506725
11	113766001	113766200	0.506721
11	115474001	115474200	0.506708
7	141122001	141122200	0.506708
2	25240101	25240300	0.506704
16	37867701	37867900	0.506704
10	61696801	61697000	0.506703
5	143129101	143129300	0.506695
6	125364101	125364300	0.506694
4	32130601	32130800	0.50669
5	122371901	122372100	0.506688
10	21827701	21827900	0.506688
15	80011501	80011700	0.506687
12	79297701	79297900	0.506685
10	99165901	99166100	0.506684
5	110364101	110364300	0.506683
2	132305301	132305500	0.506681
2	11425701	11425900	0.506672
2	11425801	11426000	0.506672
4	57719501	57719700	0.506671
4	57719601	57719800	0.506671
13	52994401	52994600	0.50667
13	52994501	52994700	0.50667
11	57820501	57820700	0.50667
1	153172101	153172300	0.506669
19	43973901	43974100	0.506667
6	60829601	60829800	0.506665
13	58150701	58150900	0.506661
17	31297401	31297600	0.506655
7	121641301	121641500	0.506654
13	58808701	58808900	0.506654
4	123588001	123588200	0.506649
1	38628801	38629000	0.506649
2	32167701	32167900	0.506649
17	78163301	78163500	0.506647
5	52040601	52040800	0.506643
15	25959301	25959500	0.506636
1	9621601	9621800	0.506631
12	79009801	79010000	0.506618
12	79009901	79010100	0.506618
17	22867001	22867200	0.506617
9	44501001	44501200	0.506616
14	76618501	76618700	0.506611
6	90721401	90721600	0.50661
5	127191701	127191900	0.5066
12	86402701	86402900	0.5066
10	117627301	117627500	0.5066
8	48732601	48732800	0.506598
15	90976201	90976400	0.506594
2	45464201	45464400	0.506589
3	32697201	32697400	0.506588
10	83533701	83533900	0.506575
11	98681901	98682100	0.506573
7	90016401	90016600	0.506571
11	75279701	75279900	0.506568
3	108436401	108436600	0.506559
13	32764301	32764500	0.506551
6	108704601	108704800	0.50655
2	20735201	20735400	0.506545
7	126175401	126175600	0.506543
12	22707801	22708000	0.506527
9	122248401	122248600	0.506506
12	80854901	80855100	0.506502
2	125667301	125667500	0.506499
16	97961501	97961700	0.506498
2	59723201	59723400	0.506495
2	59723301	59723500	0.506495
1	191875801	191876000	0.50649
1	106748601	106748800	0.506485
1	106748701	106748900	0.506485
7	6727301	6727500	0.506482
19	58386401	58386600	0.50648
X	61134801	61135000	0.506476
5	33529201	33529400	0.506476
10	40348101	40348300	0.506474
15	98789501	98789700	0.506473
13	62030301	62030500	0.506472
8	123519701	123519900	0.506465
4	99459301	99459500	0.506461
17	48814801	48815000	0.506455
4	127363701	127363900	0.506452
1	93070701	93070900	0.506449
13	19518301	19518500	0.506446
13	19518401	19518600	0.506446
15	10583401	10583600	0.506446
9	62553301	62553500	0.506441
18	36954101	36954300	0.506441
12	32199601	32199800	0.50643
15	10901501	10901700	0.506426
15	40403301	40403500	0.506421
7	45389001	45389200	0.506416
6	146640801	146641000	0.506415
17	6424801	6425000	0.506404
12	69131401	69131600	0.5064
16	38345601	38345800	0.506395
12	65259101	65259300	0.506389
7	65231301	65231500	0.506377
17	15208201	15208400	0.506374
2	118790301	118790500	0.506372
14	122388301	122388500	0.506368
14	118925601	118925800	0.506364
11	70563501	70563700	0.50636
5	51039701	51039900	0.506355
11	108340601	108340800	0.506353
16	43751201	43751400	0.506351
6	118010501	118010700	0.506348
15	51697001	51697200	0.506337
2	60382101	60382300	0.506336
12	116263001	116263200	0.506326
2	71039501	71039700	0.506324
6	120956401	120956600	0.506324
2	110949901	110950100	0.506319
3	39998501	39998700	0.506318
15	62038901	62039100	0.506317
9	100978501	100978700	0.506313
8	11149501	11149700	0.506312
2	158275101	158275300	0.506302
2	158275201	158275400	0.506302
9	23383701	23383900	0.506299
6	52078701	52078900	0.506296
7	45829801	45830000	0.506294
19	53424701	53424900	0.50629
19	46254301	46254500	0.506287
19	10714601	10714800	0.506286
11	115165901	115166100	0.50628
4	109406301	109406500	0.50628
13	104694601	104694800	0.506275
13	104694701	104694900	0.506275
2	75451901	75452100	0.50627
4	117019801	117020000	0.506258
4	8647701	8647900	0.506257
19	29816901	29817100	0.506254
19	29817001	29817200	0.506254
8	69546901	69547100	0.506254
7	137432001	137432200	0.50625
3	36311401	36311600	0.506248
5	92051401	92051600	0.506248
15	85810801	85811000	0.506246
15	85681801	85682000	0.506243
11	11735201	11735400	0.506236
17	86293301	86293500	0.506234
6	146745601	146745800	0.50623
5	102045201	102045400	0.506226
11	69341401	69341600	0.506224
3	88835901	88836100	0.506222
18	67746001	67746200	0.50622
17	43758501	43758700	0.506219
10	21161601	21161800	0.506219
17	70646601	70646800	0.506218
2	144869101	144869300	0.50621
2	144869201	144869400	0.50621
4	129915801	129916000	0.506204
4	129915901	129916100	0.506204
17	5237801	5238000	0.506203
5	111158201	111158400	0.506203
2	19716101	19716300	0.506203
10	118085601	118085800	0.506202
10	118085701	118085900	0.506202
1	177705301	177705500	0.506189
1	177705401	177705600	0.506189
3	19312601	19312800	0.506185
5	110595401	110595600	0.506184
15	36361101	36361300	0.506182
1	89934401	89934600	0.506176
7	4521901	4522100	0.506173
8	124521101	124521300	0.506166
9	85328201	85328400	0.506159
1	151422501	151422700	0.506159
6	116417801	116418000	0.506152
6	116417901	116418100	0.506152
16	18811401	18811600	0.506147
5	115328201	115328400	0.506141
9	75684201	75684400	0.506133
13	95777801	95778000	0.50613
13	95777901	95778100	0.50613
9	64335901	64336100	0.506127
6	67237101	67237300	0.506124
11	53309101	53309300	0.506123
12	23940301	23940500	0.506121
14	45772801	45773000	0.506117
1	58401101	58401300	0.506112
16	78199201	78199400	0.506108
17	12317601	12317800	0.506105
8	4679201	4679400	0.506103
13	11763101	11763300	0.506099
7	97342001	97342200	0.506098
7	30195901	30196100	0.506097
1	179162801	179163000	0.506091
15	76010201	76010400	0.50609
12	80918001	80918200	0.506088
5	88766301	88766500	0.506077
14	8460301	8460500	0.506067
5	91866201	91866400	0.506064
17	26938701	26938900	0.506063
11	80539201	80539400	0.506061
6	17750301	17750500	0.50606
19	15802101	15802300	0.506056
8	108994001	108994200	0.506053
8	108994101	108994300	0.506053
8	122567401	122567600	0.506052
15	103202401	103202600	0.506049
15	103202501	103202700	0.506049
19	45073501	45073700	0.506049
11	118516401	118516600	0.506048
1	5112001	5112200	0.506046
16	92300601	92300800	0.506043
1	93070601	93070800	0.506043
10	97345301	97345500	0.506039
2	97468301	97468500	0.50603
2	28585601	28585800	0.506028
1	20868001	20868200	0.506025
13	42919101	42919300	0.506025
4	155252401	155252600	0.506024
13	63990601	63990800	0.506024
15	78913701	78913900	0.506024
11	55945301	55945500	0.50602
11	55945401	55945600	0.50602
7	133579901	133580100	0.506018
15	31366301	31366500	0.506007
7	128431001	128431200	0.506005
7	128431101	128431300	0.506005
1	177267801	177268000	0.506005
1	177267901	177268100	0.506005
6	136520001	136520200	0.506
7	118993301	118993500	0.505999
3	96270201	96270400	0.505997
2	110019801	110020000	0.505995
13	37625801	37626000	0.505991
11	51959701	51959900	0.505978
12	80724901	80725100	0.505966
18	12105301	12105500	0.505965
8	80865401	80865600	0.505965
8	35983701	35983900	0.505963
1	86154701	86154900	0.505957
11	114672101	114672300	0.505956
8	114568601	114568800	0.505955
18	12809701	12809900	0.505955
2	77170401	77170600	0.505943
16	13781401	13781600	0.505938
10	121297301	121297500	0.505936
3	156564101	156564300	0.505933
4	129451601	129451800	0.505928
6	120981601	120981800	0.505926
19	4788401	4788600	0.505917
12	76752401	76752600	0.505913
13	63566501	63566700	0.505911
9	102693101	102693300	0.505908
18	65749601	65749800	0.505903
1	86059001	86059200	0.5059
16	57549701	57549900	0.5059
13	50417901	50418100	0.505898
5	147428701	147428900	0.505896
11	28812001	28812200	0.505894
4	148655101	148655300	0.505891
2	52589901	52590100	0.50589
3	116618801	116619000	0.505889
8	113636601	113636800	0.505876
13	66589101	66589300	0.505876
11	61248801	61249000	0.505875
10	77611101	77611300	0.505872
11	120149201	120149400	0.50587
11	120149301	120149500	0.50587
2	50272401	50272600	0.50587
5	34581201	34581400	0.505864
18	33958301	33958500	0.505861
5	5708801	5709000	0.505861
4	132089101	132089300	0.505852
5	45421001	45421200	0.505852
1	36307201	36307400	0.505852
7	49253001	49253200	0.505851
13	38171101	38171300	0.505849
1	43511501	43511700	0.505848
12	85109901	85110100	0.505847
2	132878801	132879000	0.505844
4	132411801	132412000	0.505827
6	68201701	68201900	0.505824
9	46815101	46815300	0.505822
6	72224001	72224200	0.505819
13	31631101	31631300	0.505818
7	63753501	63753700	0.505817
3	27982501	27982700	0.50581
5	112324501	112324700	0.505808
12	105972601	105972800	0.505808
17	71785701	71785900	0.505796
1	55890001	55890200	0.505791
4	41506701	41506900	0.505789
5	137535401	137535600	0.505788
1	121123401	121123600	0.505784
8	85034701	85034900	0.505781
8	45023801	45024000	0.505777
8	22165901	22166100	0.505771
10	121701601	121701800	0.505766
13	93192601	93192800	0.505762
5	122059101	122059300	0.50576
5	129846501	129846700	0.505757
18	82954101	82954300	0.505756
12	52392401	52392600	0.505745
18	75214901	75215100	0.505742
8	126592101	126592300	0.505739
10	81298501	81298700	0.505738
18	62684401	62684600	0.505737
12	52501501	52501700	0.505733
6	134037801	134038000	0.505728
14	65661801	65662000	0.505716
11	110533201	110533400	0.505716
19	40409701	40409900	0.50571
8	105172401	105172600	0.50571
17	45958201	45958400	0.50571
10	128492601	128492800	0.505709
7	90410701	90410900	0.505702
10	127518001	127518200	0.505692
5	122046601	122046800	0.505681
10	111299801	111300000	0.50568
1	21232301	21232500	0.505666
15	7159901	7160100	0.505666
5	20703101	20703300	0.505664
12	71073601	71073800	0.505662
9	100917301	100917500	0.505658
9	100917401	100917600	0.505658
10	5490101	5490300	0.505654
16	93683001	93683200	0.50565
6	49115801	49116000	0.505639
4	118542901	118543100	0.505638
7	111083501	111083700	0.505633
9	71166401	71166600	0.50563
7	127393901	127394100	0.505625
3	85888501	85888700	0.505623
8	111909601	111909800	0.505621
4	83342001	83342200	0.505618
18	65590801	65591000	0.505618
13	37880701	37880900	0.505617
11	99035301	99035500	0.505615
6	112489101	112489300	0.50561
11	34834001	34834200	0.505592
8	40861601	40861800	0.505592
11	106778701	106778900	0.505589
14	45654701	45654900	0.505587
2	27517101	27517300	0.50558
3	34196901	34197100	0.505578
9	21034401	21034600	0.505577
4	127612901	127613100	0.505575
16	30186001	30186200	0.505572
7	132852001	132852200	0.50557
9	102771501	102771700	0.50557
12	104643201	104643400	0.505558
10	4484801	4485000	0.505556
16	84824001	84824200	0.505555
16	17532601	17532800	0.505554
4	135987201	135987400	0.505545
16	52078601	52078800	0.505523
4	53840501	53840700	0.505504
2	60855501	60855700	0.505503
18	56754001	56754200	0.505501
11	53958301	53958500	0.505499
12	111401501	111401700	0.505498
6	124829001	124829200	0.505486
13	73468601	73468800	0.505486
13	73468701	73468900	0.505486
X	71474401	71474600	0.505484
3	96602601	96602800	0.505474
16	58454401	58454600	0.50547
15	67098701	67098900	0.505469
3	152761301	152761500	0.50546
4	47056801	47057000	0.505458
1	39106301	39106500	0.505458
18	10867301	10867500	0.505458
11	24073101	24073300	0.505455
12	106195501	106195700	0.505451
13	55463601	55463800	0.505451
2	151742501	151742700	0.505437
2	151742601	151742800	0.505437
6	131370601	131370800	0.50543
6	131370701	131370900	0.50543
4	117147801	117148000	0.505419
13	48158901	48159100	0.505415
13	48159001	48159200	0.505415
15	35543801	35544000	0.505413
15	35543901	35544100	0.505413
2	172496901	172497100	0.505413
7	19147501	19147700	0.505411
19	43711401	43711600	0.505408
19	29236501	29236700	0.505407
13	23551701	23551900	0.505401
8	123607501	123607700	0.505398
6	121104001	121104200	0.505387
14	105333701	105333900	0.505386
1	180908701	180908900	0.505382
15	59633601	59633800	0.505375
3	134339401	134339600	0.505372
3	134339501	134339700	0.505372
13	65528901	65529100	0.50536
18	65085901	65086100	0.50536
7	79758601	79758800	0.505357
7	79758701	79758900	0.505357
5	148596001	148596200	0.505356
11	53979601	53979800	0.505353
6	86823901	86824100	0.505351
17	8871601	8871800	0.505349
5	121188201	121188400	0.505341
5	8895001	8895200	0.50534
8	127447701	127447900	0.505338
8	127447801	127448000	0.505338
1	119642401	119642600	0.505335
11	114676201	114676400	0.505329
11	117963001	117963200	0.505327
12	85704401	85704600	0.505318
10	62040701	62040900	0.505317
10	62040801	62041000	0.505317
3	129863601	129863800	0.505317
7	24565001	24565200	0.505315
11	103194301	103194500	0.505313
2	170772001	170772200	0.505309
6	108211901	108212100	0.505308
3	98063401	98063600	0.505305
17	5139301	5139500	0.505305
5	143359201	143359400	0.505304
9	13932301	13932500	0.505294
4	121041301	121041500	0.505288
4	135247901	135248100	0.505279
16	89765801	89766000	0.505271
11	105127001	105127200	0.50527
5	38702101	38702300	0.505267
14	122432401	122432600	0.505264
11	58903701	58903900	0.505257
1	171501401	171501600	0.505255
15	97246801	97247000	0.505211
12	13059301	13059500	0.505207
2	118905401	118905600	0.505205
7	81348301	81348500	0.505201
17	87790101	87790300	0.505199
17	26503901	26504100	0.505192
11	95647701	95647900	0.505191
6	39720901	39721100	0.505191
3	121187701	121187900	0.50518
10	67543801	67544000	0.505173
17	36946101	36946300	0.505166
1	151079701	151079900	0.505161
5	150289701	150289900	0.505159
11	119299601	119299800	0.505147
11	107025501	107025700	0.505137
2	13278201	13278400	0.50513
12	86890301	86890500	0.505127
1	38315501	38315700	0.505126
7	37832901	37833100	0.505125
10	61236101	61236300	0.505123
19	5980501	5980700	0.505122
10	83946501	83946700	0.50512
14	43984001	43984200	0.505112
15	96711501	96711700	0.505103
14	121724501	121724700	0.505095
14	60252501	60252700	0.505089
11	60108501	60108700	0.505086
17	34713301	34713500	0.505083
4	130857801	130858000	0.505082
3	25143301	25143500	0.505076
11	53351601	53351800	0.505073
12	8038201	8038400	0.505073
2	112262601	112262800	0.505067
2	112262701	112262900	0.505067
10	76791301	76791500	0.505057
10	76791401	76791600	0.505057
1	159784001	159784200	0.505054
1	182017001	182017200	0.505053
7	4845001	4845200	0.50505
6	87706501	87706700	0.50505
5	28238401	28238600	0.50504
4	83436301	83436500	0.505031
12	105259001	105259200	0.505026
14	77649701	77649900	0.505019
17	12266201	12266400	0.505016
16	29261201	29261400	0.505016
19	8663401	8663600	0.505013
13	17028401	17028600	0.505004
4	102973201	102973400	0.505001
8	70376201	70376400	0.504997
5	67932001	67932200	0.504997
2	180290201	180290400	0.504993
9	78775601	78775800	0.504983
4	130138301	130138500	0.504976
16	76741101	76741300	0.504965
5	113330001	113330200	0.504965
19	37690501	37690700	0.504964
3	37705601	37705800	0.504964
3	28107701	28107900	0.504964
19	8969101	8969300	0.504958
8	71684901	71685100	0.504954
10	24235501	24235700	0.504948
18	15060701	15060900	0.504947
18	15060801	15061000	0.504947
10	117906601	117906800	0.504946
13	94646901	94647100	0.504945
3	55246601	55246800	0.504932
17	33820501	33820700	0.504927
10	22479801	22480000	0.504922
1	40085601	40085800	0.50492
6	108185701	108185900	0.50492
4	151195901	151196100	0.504909
10	8358601	8358800	0.504903
6	123258801	123259000	0.504891
8	18615901	18616100	0.50489
2	73974101	73974300	0.504887
3	152105801	152106000	0.504882
4	42999501	42999700	0.50488
3	62506601	62506800	0.504879
8	84566901	84567100	0.504878
8	104540101	104540300	0.504876
10	43477701	43477900	0.504868
2	106960701	106960900	0.504867
3	103139901	103140100	0.504861
1	64731301	64731500	0.504861
10	34298901	34299100	0.504853
2	38616401	38616600	0.504853
2	38616501	38616700	0.504853
11	62647601	62647800	0.504852
3	121577201	121577400	0.504852
14	61649001	61649200	0.504844
11	4300501	4300700	0.504844
18	24122101	24122300	0.504842
17	66471101	66471300	0.504841
11	119562301	119562500	0.50484
2	118389001	118389200	0.504836
10	72654101	72654300	0.504834
10	59431101	59431300	0.504829
10	59431201	59431400	0.504829
1	16433501	16433700	0.504813
13	66312001	66312200	0.504809
3	93114701	93114900	0.504808
3	108738001	108738200	0.504786
7	19077901	19078100	0.504773
9	75581901	75582100	0.50477
2	114774601	114774800	0.504763
17	87036701	87036900	0.504755
2	104409401	104409600	0.504753
10	43977501	43977700	0.504739
3	61406901	61407100	0.504739
14	75179901	75180100	0.504734
15	74785501	74785700	0.504727
5	75975401	75975600	0.504727
18	37303001	37303200	0.504726
14	66912301	66912500	0.504726
12	102717301	102717500	0.504724
13	53783401	53783600	0.504722
15	87547001	87547200	0.504716
9	107612901	107613100	0.504716
18	46881101	46881300	0.504714
8	70544401	70544600	0.504713
10	77091601	77091800	0.504713
7	137461701	137461900	0.504707
8	40423001	40423200	0.504695
6	134982101	134982300	0.504693
10	120977501	120977700	0.504691
11	117653501	117653700	0.504688
8	49006701	49006900	0.504688
7	137478601	137478800	0.504683
1	118417501	118417700	0.504681
2	112242001	112242200	0.504681
17	88141701	88141900	0.504674
7	119011101	119011300	0.504674
10	57448201	57448400	0.504668
6	17694101	17694300	0.504659
5	121222001	121222200	0.504654
13	3215901	3216100	0.504653
11	54595301	54595500	0.504653
2	73971001	73971200	0.504649
1	89750401	89750600	0.504647
4	136028201	136028400	0.504639
11	81101301	81101500	0.504638
10	51595301	51595500	0.504638
8	20297601	20297800	0.504634
14	57423601	57423800	0.504634
6	8178601	8178800	0.504622
2	109943101	109943300	0.504622
2	109943201	109943400	0.504622
8	71881601	71881800	0.50462
16	59599401	59599600	0.504619
18	35810801	35811000	0.504607
19	43689101	43689300	0.504607
5	31614101	31614300	0.504602
4	51821401	51821600	0.504591
6	52169101	52169300	0.504588
11	98810701	98810900	0.504581
9	114780101	114780300	0.504576
2	40556201	40556400	0.504575
8	118016001	118016200	0.504569
10	70734201	70734400	0.50456
10	70734301	70734500	0.50456
17	88442101	88442300	0.50456
5	124022301	124022500	0.504557
6	85155301	85155500	0.504535
17	9162401	9162600	0.504534
14	14346601	14346800	0.504526
13	18743601	18743800	0.504525
1	171293701	171293900	0.504515
19	56443701	56443900	0.504515
6	42324901	42325100	0.504511
13	59768301	59768500	0.504509
7	44360101	44360300	0.504509
6	86128801	86129000	0.504504
6	88875501	88875700	0.504502
14	24006401	24006600	0.504499
13	21783001	21783200	0.504493
5	116475801	116476000	0.504492
10	77442701	77442900	0.504483
18	35552601	35552800	0.504478
13	32824601	32824800	0.504478
11	68404001	68404200	0.504477
15	81810201	81810400	0.504477
2	13523401	13523600	0.504467
5	29377001	29377200	0.504462
2	9775201	9775400	0.504458
2	168807801	168808000	0.504443
4	125153601	125153800	0.504442
11	60912701	60912900	0.504441
13	23299201	23299400	0.504439
5	122802901	122803100	0.504438
10	4710101	4710300	0.504436
3	109378401	109378600	0.504431
17	80193401	80193600	0.504429
1	88260701	88260900	0.504427
1	152765801	152766000	0.504419
5	103617601	103617800	0.504418
2	147971501	147971700	0.504414
2	147971601	147971800	0.504414
8	111787201	111787400	0.50441
17	81033101	81033300	0.504407
17	81033201	81033400	0.504407
11	120580101	120580300	0.504404
3	138143001	138143200	0.504402
12	20281501	20281700	0.504402
15	101094901	101095100	0.504397
10	42504601	42504800	0.504385
9	119404101	119404300	0.504372
3	157233101	157233300	0.504372
19	53194001	53194200	0.504368
11	88841501	88841700	0.504366
3	153804301	153804500	0.50436
10	63010201	63010400	0.504358
12	77009401	77009600	0.504354
6	97888001	97888200	0.504352
1	106711501	106711700	0.50435
2	170116601	170116800	0.504344
13	95534501	95534700	0.50434
2	129197901	129198100	0.504339
4	43745101	43745300	0.504338
3	83601401	83601600	0.504325
7	25409401	25409600	0.504324
17	46144301	46144500	0.504308
18	35341801	35342000	0.504303
16	26581101	26581300	0.5043
8	48214401	48214600	0.504288
8	116978601	116978800	0.504282
13	98367101	98367300	0.504281
7	65647801	65648000	0.50428
1	43937501	43937700	0.504279
7	122998901	122999100	0.504278
3	129725701	129725900	0.504272
8	108612601	108612800	0.504271
10	82354601	82354800	0.504268
14	13279901	13280100	0.504265
13	97072901	97073100	0.504264
4	129821101	129821300	0.504256
18	25122201	25122400	0.504256
5	129633401	129633600	0.504249
2	128240801	128241000	0.504245
2	128240901	128241100	0.504245
12	79049601	79049800	0.504242
6	47188201	47188400	0.504239
2	93189001	93189200	0.504238
2	121137601	121137800	0.504228
5	24907501	24907700	0.504224
16	17070801	17071000	0.504223
11	121519701	121519900	0.504217
3	58582501	58582700	0.504216
3	58582601	58582800	0.504216
1	189908801	189909000	0.50421
6	86790501	86790700	0.504202
8	45974501	45974700	0.504202
15	89415501	89415700	0.504198
4	134356501	134356700	0.504196
2	153015701	153015900	0.504189
18	61859101	61859300	0.504185
5	13398501	13398700	0.504183
2	74663801	74664000	0.504181
11	120618301	120618500	0.504179
11	114029301	114029500	0.504174
16	32102401	32102600	0.504172
17	65929301	65929500	0.504159
8	11066201	11066400	0.504158
10	59942801	59943000	0.504152
11	98002901	98003100	0.504148
1	132475501	132475700	0.504148
1	64448201	64448400	0.504147
2	142401001	142401200	0.504139
2	38144601	38144800	0.504134
11	93997301	93997500	0.504115
9	119107801	119108000	0.50411
18	73601601	73601800	0.504101
8	104642201	104642400	0.504091
6	99715401	99715600	0.504091
5	38158101	38158300	0.504083
1	38837301	38837500	0.504081
10	119192601	119192800	0.504076
12	18068001	18068200	0.504068
12	18068101	18068300	0.504068
13	20271801	20272000	0.504062
7	110947501	110947700	0.504053
6	40471601	40471800	0.504052
19	32215501	32215700	0.50405
7	45236701	45236900	0.504044
2	45034801	45035000	0.504044
10	93168301	93168500	0.504043
1	90203501	90203700	0.504036
8	95717301	95717500	0.504033
4	120570601	120570800	0.504032
10	82863801	82864000	0.504029
11	30884301	30884500	0.504028
18	6516601	6516800	0.50402
4	126166101	126166300	0.504006
17	74717601	74717800	0.504004
9	41228701	41228900	0.503999
7	45509001	45509200	0.503999
7	45509101	45509300	0.503999
14	32084701	32084900	0.503998
7	31050701	31050900	0.503998
6	53124601	53124800	0.503992
7	19121101	19121300	0.503985
14	99297501	99297700	0.503973
15	100649401	100649600	0.503964
13	65591201	65591400	0.503962
2	131064101	131064300	0.50396
9	76001801	76002000	0.503956
17	29931901	29932100	0.503953
16	55971301	55971500	0.50395
18	77724401	77724600	0.503949
18	77724501	77724700	0.503949
10	77030801	77031000	0.503948
11	77821601	77821800	0.503944
1	16619901	16620100	0.503943
8	79711801	79712000	0.503937
13	44786301	44786500	0.503929
13	44786401	44786600	0.503929
14	122271701	122271900	0.50392
13	28952501	28952700	0.503918
12	86943501	86943700	0.503916
2	164804201	164804400	0.503915
14	75016701	75016900	0.503909
5	25310201	25310400	0.503908
5	25310301	25310500	0.503908
4	32575501	32575700	0.503903
6	58999401	58999600	0.503894
6	58999501	58999700	0.503894
14	47529001	47529200	0.503889
11	53721801	53722000	0.503887
11	98155601	98155800	0.503885
1	151648001	151648200	0.503878
2	148688101	148688300	0.503874
18	84270301	84270500	0.503867
9	59707101	59707300	0.503867
2	170153401	170153600	0.503867
2	61016501	61016700	0.503866
8	22166801	22167000	0.503858
4	151162001	151162200	0.50385
6	115776501	115776700	0.503845
18	11052701	11052900	0.503843
17	28803401	28803600	0.503843
17	28803501	28803700	0.503843
2	169108201	169108400	0.503843
7	99988801	99989000	0.50382
2	74687201	74687400	0.503814
2	163587301	163587500	0.503808
1	184846201	184846400	0.503805
12	92013201	92013400	0.503801
5	91949401	91949600	0.503795
7	142403801	142404000	0.503794
2	179263801	179264000	0.50379
2	179263901	179264100	0.50379
4	120873301	120873500	0.503786
9	66803101	66803300	0.503779
4	45205001	45205200	0.503778
4	146454701	146454900	0.503775
6	8271501	8271700	0.503769
5	142822001	142822200	0.503764
8	25316301	25316500	0.503761
18	64626201	64626400	0.50376
9	57663701	57663900	0.503754
6	128354801	128355000	0.503754
2	156430101	156430300	0.503748
17	36270501	36270700	0.503746
7	99963201	99963400	0.503746
7	25220401	25220600	0.503741
9	66352301	66352500	0.503737
7	100943601	100943800	0.50373
8	107153001	107153200	0.50373
8	107153101	107153300	0.50373
1	136726201	136726400	0.503728
1	136726301	136726500	0.503728
17	40880601	40880800	0.503725
16	9992601	9992800	0.503723
11	57655601	57655800	0.503722
3	133758201	133758400	0.503719
1	165868801	165869000	0.503706
3	90221301	90221500	0.5037
5	67230601	67230800	0.503686
9	58747401	58747600	0.503652
2	180708801	180709000	0.503652
9	8832001	8832200	0.503649
5	121586701	121586900	0.503642
17	55968901	55969100	0.503642
13	54215301	54215500	0.503638
11	74761101	74761300	0.503635
8	127063301	127063500	0.503635
3	99141101	99141300	0.503632
2	29277801	29278000	0.503631
3	138276401	138276600	0.503616
7	64569901	64570100	0.503607
15	66970001	66970200	0.5036
3	79995801	79996000	0.503585
5	130080001	130080200	0.503584
17	13187801	13188000	0.503584
9	57439201	57439400	0.503583
9	59296401	59296600	0.503583
9	59296501	59296700	0.503583
12	110962101	110962300	0.503578
5	103725101	103725300	0.50357
5	103725201	103725400	0.50357
5	90364601	90364800	0.50357
11	34846201	34846400	0.503567
9	21165401	21165600	0.503563
2	167106001	167106200	0.50355
9	115400001	115400200	0.503546
14	54602101	54602300	0.503524
15	82167001	82167200	0.503523
6	109149401	109149600	0.503522
19	24705401	24705600	0.503521
19	24705501	24705700	0.503521
14	45387801	45388000	0.503517
5	90662001	90662200	0.503517
15	93596401	93596600	0.503514
3	108444101	108444300	0.503511
15	57651301	57651500	0.503508
12	56524401	56524600	0.503507
9	119321001	119321200	0.503502
7	31002601	31002800	0.503496
7	120843401	120843600	0.503487
16	94312801	94313000	0.503485
5	131395801	131396000	0.503483
4	119190901	119191100	0.503482
4	150176801	150177000	0.503478
6	52232701	52232900	0.503476
15	102341701	102341900	0.503468
15	102341801	102342000	0.503468
9	110407301	110407500	0.503468
11	89067901	89068100	0.503461
X	159628901	159629100	0.503458
1	182719801	182720000	0.503456
19	55866301	55866500	0.503454
3	103887801	103888000	0.503453
7	135479701	135479900	0.503446
15	27496301	27496500	0.503443
8	123978701	123978900	0.503443
3	90243701	90243900	0.50344
3	96429201	96429400	0.50344
6	86954801	86955000	0.503432
12	69211401	69211600	0.503431
14	47911501	47911700	0.503427
1	36066201	36066400	0.503426
1	36066301	36066500	0.503426
18	10977001	10977200	0.503426
18	55133701	55133900	0.503422
1	92473201	92473400	0.503422
7	90061701	90061900	0.503419
4	41119201	41119400	0.503416
13	67268601	67268800	0.503416
11	49088601	49088800	0.503412
16	13901901	13902100	0.50341
11	46780101	46780300	0.503408
3	45380801	45381000	0.503407
8	24354901	24355100	0.5034
1	34218101	34218300	0.503389
10	13108101	13108300	0.503387
1	34010901	34011100	0.50338
2	33631101	33631300	0.503378
7	112164301	112164500	0.503376
9	28261801	28262000	0.503372
9	44920801	44921000	0.503369
17	71486301	71486500	0.503367
10	23784501	23784700	0.503358
10	23784601	23784800	0.503358
14	99944301	99944500	0.503356
15	36441701	36441900	0.503351
10	80295201	80295400	0.503348
5	137338701	137338900	0.503344
13	55361801	55362000	0.503342
4	59040501	59040700	0.503342
13	64161201	64161400	0.50334
14	73335401	73335600	0.503338
13	3892601	3892800	0.503338
5	117287801	117288000	0.503336
8	112234501	112234700	0.503333
4	41315901	41316100	0.503331
4	41316001	41316200	0.503331
15	73637601	73637800	0.503326
15	73637701	73637900	0.503326
2	169518801	169519000	0.503323
12	84222301	84222500	0.503316
12	38779701	38779900	0.503316
12	54178501	54178700	0.503315
11	84885001	84885200	0.50331
1	165770701	165770900	0.503308
11	76834601	76834800	0.503307
11	76834701	76834900	0.503307
2	154676901	154677100	0.503298
8	54196401	54196600	0.503296
3	137968201	137968400	0.503289
18	5819901	5820100	0.503286
9	46498901	46499100	0.503277
8	107386701	107386900	0.503276
6	4086401	4086600	0.503275
8	33443701	33443900	0.503267
6	134925901	134926100	0.50326
16	45967501	45967700	0.503255
1	36264501	36264700	0.503254
16	23337301	23337500	0.503253
19	48002101	48002300	0.50325
5	115490401	115490600	0.503249
2	167925901	167926100	0.503249
7	25241401	25241600	0.503246
6	86345401	86345600	0.503234
14	34298801	34299000	0.503225
11	58034601	58034800	0.503222
14	20696301	20696500	0.503221
13	109652401	109652600	0.503219
7	29039601	29039800	0.503219
8	95059101	95059300	0.503218
5	110437101	110437300	0.503215
13	70097101	70097300	0.503212
5	115207401	115207600	0.503209
12	16509701	16509900	0.503204
10	128195201	128195400	0.503203
14	22417701	22417900	0.503202
10	18418601	18418800	0.503201
9	48559801	48560000	0.503192
7	80417101	80417300	0.503188
18	46153301	46153500	0.503187
7	130471101	130471300	0.503178
9	111440501	111440700	0.503168
7	29906001	29906200	0.503165
7	114116701	114116900	0.503165
5	8863601	8863800	0.503156
9	95561501	95561700	0.503155
10	125967201	125967400	0.503152
18	80985601	80985800	0.503151
18	81245201	81245400	0.503142
6	6138801	6139000	0.503141
9	41765701	41765900	0.503141
6	114613901	114614100	0.503134
3	61362201	61362400	0.503134
4	45592201	45592400	0.503132
16	17251601	17251800	0.503124
17	31804201	31804400	0.503122
6	72142201	72142400	0.503121
2	117056401	117056600	0.503116
4	103564101	103564300	0.503116
18	34007401	34007600	0.503113
15	96776701	96776900	0.503108
15	79074301	79074500	0.503107
4	89509601	89509800	0.503105
6	22439801	22440000	0.503093
19	44404401	44404600	0.503092
4	139582301	139582500	0.503092
1	38852201	38852400	0.503091
2	80266901	80267100	0.50309
6	113746701	113746900	0.503089
9	49055501	49055700	0.503083
9	56160201	56160400	0.503079
16	44141401	44141600	0.503078
5	32785001	32785200	0.503077
4	82507001	82507200	0.50307
17	28951801	28952000	0.50306
7	102687601	102687800	0.503057
4	101646701	101646900	0.503056
14	86395501	86395700	0.503055
7	46015101	46015300	0.503053
3	84653801	84654000	0.503053
3	84653901	84654100	0.503053
16	89873801	89874000	0.503047
1	185203101	185203300	0.503047
7	103812101	103812300	0.503044
7	103812201	103812400	0.503044
3	84598201	84598400	0.503043
3	84598301	84598500	0.503043
19	57196401	57196600	0.503043
15	79697801	79698000	0.503028
12	55302901	55303100	0.503017
11	70226301	70226500	0.50301
18	65661301	65661500	0.503006
9	58555501	58555700	0.503006
8	128488601	128488800	0.502998
8	128488701	128488900	0.502998
5	100558601	100558800	0.502994
18	47358801	47359000	0.502982
6	120700201	120700400	0.502978
5	106772901	106773100	0.502967
5	106773001	106773200	0.502967
2	27425201	27425400	0.502966
7	97399301	97399500	0.502963
7	27330901	27331100	0.502953
8	126586501	126586700	0.502953
19	55254701	55254900	0.502948
6	34317901	34318100	0.502944
1	43934601	43934800	0.502939
17	3487801	3488000	0.502939
5	141312401	141312600	0.502937
7	139302201	139302400	0.502934
X	70385001	70385200	0.50293
17	83477201	83477400	0.50293
5	3146401	3146600	0.502924
14	78748201	78748400	0.502919
6	115221001	115221200	0.502919
14	53804001	53804200	0.502914
2	79774401	79774600	0.502912
4	44541401	44541600	0.502911
1	13077601	13077800	0.502908
17	32947401	32947600	0.502906
10	39371401	39371600	0.502905
12	51998701	51998900	0.502903
1	5227701	5227900	0.502903
1	15111401	15111600	0.5029
8	34849001	34849200	0.502889
5	129501201	129501400	0.502888
15	62214001	62214200	0.502875
16	38448801	38449000	0.502873
10	41544701	41544900	0.502867
10	41544801	41545000	0.502867
6	115336501	115336700	0.502861
7	19271001	19271200	0.50286
12	70110801	70111000	0.502858
8	108820901	108821100	0.502856
14	118414001	118414200	0.502856
6	51933301	51933500	0.502846
17	14794701	14794900	0.502845
12	110732601	110732800	0.502843
1	63177501	63177700	0.502843
12	57515501	57515700	0.502841
8	81766401	81766600	0.502834
10	7923601	7923800	0.502832
10	7923701	7923900	0.502832
5	119567301	119567500	0.502832
2	77817401	77817600	0.502829
4	134823301	134823500	0.502824
4	127022701	127022900	0.50282
9	43743301	43743500	0.502819
17	65651301	65651500	0.502817
15	101315901	101316100	0.502817
15	97843401	97843600	0.502816
9	48817401	48817600	0.502815
4	74012701	74012900	0.502808
16	32875701	32875900	0.502807
5	123906601	123906800	0.502805
8	117253901	117254100	0.502803
19	55248101	55248300	0.502801
16	49771001	49771200	0.502784
10	70180701	70180900	0.502782
5	151734201	151734400	0.502776
10	111575101	111575300	0.50277
12	87224801	87225000	0.50277
14	122106501	122106700	0.50277
13	76304601	76304800	0.502769
1	59496001	59496200	0.502757
5	143225901	143226100	0.502757
9	70084101	70084300	0.502752
18	40344701	40344900	0.502742
17	27769201	27769400	0.502741
10	59558301	59558500	0.502736
1	75192801	75193000	0.502734
10	80675401	80675600	0.50273
2	69789201	69789400	0.502725
7	68075001	68075200	0.502721
8	19705501	19705700	0.502718
13	45390801	45391000	0.502718
2	151876001	151876200	0.502716
8	117497901	117498100	0.502715
3	89997601	89997800	0.502708
19	46047201	46047400	0.502707
2	4550901	4551100	0.502704
6	31176201	31176400	0.502702
8	22565101	22565300	0.502701
13	58113101	58113300	0.502699
8	104091201	104091400	0.502697
4	64832901	64833100	0.502695
9	88731701	88731900	0.502688
16	30509601	30509800	0.502686
10	128636501	128636700	0.502683
10	21831301	21831500	0.502682
19	24958701	24958900	0.502677
5	23616301	23616500	0.502677
11	82806601	82806800	0.502676
4	88761101	88761300	0.502672
2	97468101	97468300	0.502662
9	15309101	15309300	0.502661
9	15309201	15309400	0.502661
17	67651601	67651800	0.50266
8	11423201	11423400	0.50266
9	66152501	66152700	0.502657
7	119761001	119761200	0.502653
12	73705201	73705400	0.502651
13	98586701	98586900	0.502648
5	104104001	104104200	0.502642
5	104104101	104104300	0.502642
7	65470101	65470300	0.50263
6	11284301	11284500	0.502622
11	115188301	115188500	0.502621
2	120404601	120404800	0.502612
7	120203601	120203800	0.50261
4	53509401	53509600	0.502607
15	35724401	35724600	0.502605
15	35724501	35724700	0.502605
12	69367701	69367900	0.502598
12	9252101	9252300	0.502589
17	14693401	14693600	0.502588
10	71160301	71160500	0.502561
13	97845101	97845300	0.50256
18	30365501	30365700	0.502558
15	73703701	73703900	0.502542
12	112633801	112634000	0.502535
15	34540801	34541000	0.50253
6	83381701	83381900	0.502528
4	105641001	105641200	0.502526
4	140988601	140988800	0.502525
4	83500401	83500600	0.502513
1	13588001	13588200	0.502507
2	180179201	180179400	0.502507
7	58226001	58226200	0.502503
8	39591001	39591200	0.50249
12	111113501	111113700	0.502488
11	107287401	107287600	0.502485
4	151604401	151604600	0.502484
3	38883601	38883800	0.502483
7	68579901	68580100	0.502478
3	87617001	87617200	0.502477
11	69981801	69982000	0.502468
2	70873201	70873400	0.502465
17	28896101	28896300	0.502459
4	136733401	136733600	0.502447
6	135252301	135252500	0.502446
15	80293001	80293200	0.502444
13	67755201	67755400	0.502442
9	32541301	32541500	0.502433
16	44049401	44049600	0.502426
11	6606301	6606500	0.502417
3	65484301	65484500	0.502414
9	45300801	45301000	0.502404
11	6199701	6199900	0.502402
13	37437401	37437600	0.502397
18	74197101	74197300	0.502397
17	46774001	46774200	0.502395
9	106370601	106370800	0.50239
11	109420701	109420900	0.50239
7	72200301	72200500	0.502387
3	59120301	59120500	0.502379
11	116868501	116868700	0.502378
3	93549901	93550100	0.502371
1	23922601	23922800	0.502366
8	104068901	104069100	0.502357
13	104110701	104110900	0.502347
12	108317701	108317900	0.502346
4	32867601	32867800	0.502333
14	33952601	33952800	0.502331
4	119491501	119491700	0.502327
18	19332801	19333000	0.502321
14	57058601	57058800	0.5023
7	92876601	92876800	0.5023
3	140838901	140839100	0.502296
1	179329501	179329700	0.502295
2	132639201	132639400	0.502285
12	76650101	76650300	0.502284
14	57101601	57101800	0.502277
5	33936601	33936800	0.502274
1	144243401	144243600	0.50227
1	144243501	144243700	0.50227
14	45552601	45552800	0.502266
5	25098301	25098500	0.50225
18	5985001	5985200	0.502238
10	78482601	78482800	0.502234
13	3406701	3406900	0.502232
2	75977801	75978000	0.502226
12	13270401	13270600	0.502219
12	13270501	13270700	0.502219
7	64732801	64733000	0.502219
17	34861201	34861400	0.502218
5	101949501	101949700	0.502215
1	189887401	189887600	0.502209
13	31630401	31630600	0.502204
11	110010901	110011100	0.502198
2	105688401	105688600	0.502196
2	45208701	45208900	0.502196
10	9674801	9675000	0.502172
5	124439501	124439700	0.50217
1	156580401	156580600	0.502169
19	42282001	42282200	0.502168
6	29649701	29649900	0.502166
4	137729301	137729500	0.502164
18	34550501	34550700	0.502162
3	65957001	65957200	0.50216
5	118510901	118511100	0.502158
6	65578201	65578400	0.502156
9	72968701	72968900	0.502152
11	44684301	44684500	0.502143
13	44306101	44306300	0.502129
19	34807201	34807400	0.502127
19	34807301	34807500	0.502127
2	166254801	166255000	0.502117
6	84061601	84061800	0.502116
8	105296601	105296800	0.502115
12	32123501	32123700	0.502114
5	64275301	64275500	0.502113
14	78613501	78613700	0.502113
1	128875301	128875500	0.502111
8	33834601	33834800	0.502105
2	32962901	32963100	0.502105
5	90368401	90368600	0.502101
5	90368501	90368700	0.502101
8	22199401	22199600	0.502096
2	134673901	134674100	0.502096
16	49839501	49839700	0.502094
3	9072901	9073100	0.502091
5	147075601	147075800	0.502087
11	29548401	29548600	0.502086
17	27707801	27708000	0.502084
18	67774701	67774900	0.502082
3	144453801	144454000	0.502076
6	34344201	34344400	0.502067
11	23304901	23305100	0.502067
10	21996101	21996300	0.502044
7	81959801	81960000	0.502042
1	136395001	136395200	0.502038
7	45558901	45559100	0.502037
9	42411601	42411800	0.502035
1	186116601	186116800	0.502029
13	59500401	59500600	0.502029
16	32682201	32682400	0.502017
16	32682301	32682500	0.502017
7	27260401	27260600	0.502016
10	111298201	111298400	0.502014
7	29965401	29965600	0.502012
5	113422001	113422200	0.502012
X	62527001	62527200	0.50201
10	116512701	116512900	0.502007
1	23495401	23495600	0.502005
7	116701801	116702000	0.502003
4	119293001	119293200	0.501999
7	135721601	135721800	0.501997
8	14000701	14000900	0.501989
13	54564701	54564900	0.501985
3	152121301	152121500	0.501979
4	59485501	59485700	0.501976
4	134356901	134357100	0.501975
13	58481101	58481300	0.501975
16	13867501	13867700	0.501975
11	61386001	61386200	0.501975
11	20636401	20636600	0.501975
16	18067101	18067300	0.501968
8	126833901	126834100	0.501958
4	125218501	125218700	0.501951
10	85745501	85745700	0.50194
11	3313701	3313900	0.501935
17	85158201	85158400	0.501935
3	96555501	96555700	0.501935
10	95779801	95780000	0.501932
19	6077301	6077500	0.501924
2	91361501	91361700	0.501913
4	88938701	88938900	0.501909
18	39923001	39923200	0.501904
11	19955201	19955400	0.501904
5	102052601	102052800	0.501899
10	117676901	117677100	0.501898
17	46298801	46299000	0.501897
12	69374001	69374200	0.501896
4	150056301	150056500	0.501895
1	138840901	138841100	0.501892
1	89885901	89886100	0.501891
6	52189501	52189700	0.50189
6	24663501	24663700	0.501886
12	71136301	71136500	0.501886
5	109549801	109550000	0.501885
11	100983001	100983200	0.501884
10	128645301	128645500	0.501882
5	117366201	117366400	0.501881
4	130314701	130314900	0.501873
4	130314801	130315000	0.501873
11	64116601	64116800	0.501869
11	61212001	61212200	0.501863
7	75370401	75370600	0.501857
12	76821701	76821900	0.501856
5	116440401	116440600	0.501843
14	51196001	51196200	0.501842
14	51196101	51196300	0.501842
10	82829501	82829700	0.501841
13	80882901	80883100	0.501835
8	71907701	71907900	0.501833
11	74634901	74635100	0.501832
6	38087701	38087900	0.501819
1	165708101	165708300	0.501818
14	59672001	59672200	0.501818
14	59672101	59672300	0.501818
15	7138101	7138300	0.501817
3	27063901	27064100	0.501816
8	106199101	106199300	0.501816
8	106199201	106199400	0.501816
7	27592601	27592800	0.501816
1	127364101	127364300	0.501808
3	142857001	142857200	0.501805
1	57379401	57379600	0.501805
8	67986701	67986900	0.501803
5	119839001	119839200	0.501803
16	55819501	55819700	0.501798
15	100971701	100971900	0.501793
11	77721601	77721800	0.501792
6	30897301	30897500	0.501789
17	46552401	46552600	0.501785
18	36375301	36375500	0.501784
13	94285801	94286000	0.501784
19	43986601	43986800	0.501783
11	96278701	96278900	0.50178
8	45817201	45817400	0.501779
8	45817301	45817500	0.501779
18	44662701	44662900	0.501774
13	102372701	102372900	0.501774
9	69293101	69293300	0.501772
12	52394001	52394200	0.501771
5	108692401	108692600	0.501765
5	113517401	113517600	0.501759
2	158410701	158410900	0.501758
3	63905401	63905600	0.501749
2	60673001	60673200	0.501744
15	93089601	93089800	0.501742
18	20566601	20566800	0.50174
5	76950801	76951000	0.501738
3	103127901	103128100	0.501735
3	103128001	103128200	0.501735
14	50956601	50956800	0.50173
8	116975501	116975700	0.501729
7	68357701	68357900	0.501724
12	112876501	112876700	0.501721
8	80983101	80983300	0.501721
3	93493901	93494100	0.501719
19	4284901	4285100	0.501719
11	68286801	68287000	0.501718
13	23933901	23934100	0.501716
17	84981801	84982000	0.501716
17	84981901	84982100	0.501716
16	21214401	21214600	0.501715
13	9022401	9022600	0.501709
5	72906201	72906400	0.501707
2	150669001	150669200	0.501707
18	66457901	66458100	0.501706
3	79083101	79083300	0.501705
6	36249001	36249200	0.501704
1	65283001	65283200	0.501704
17	57059901	57060100	0.501695
1	156505001	156505200	0.501693
11	50197501	50197700	0.501685
14	121455701	121455900	0.501682
12	31374701	31374900	0.501681
3	90065601	90065800	0.501663
3	85974001	85974200	0.501661
1	184791001	184791200	0.501655
16	36042301	36042500	0.501648
3	130040001	130040200	0.501643
5	96923101	96923300	0.501643
5	32848901	32849100	0.501642
12	75725001	75725200	0.501641
18	39017901	39018100	0.501634
4	19992601	19992800	0.501634
9	104063101	104063300	0.501629
4	66523401	66523600	0.501628
8	124782801	124783000	0.501613
10	128093601	128093800	0.501604
4	24644901	24645100	0.501602
10	4332401	4332600	0.501598
4	150230901	150231100	0.501597
8	25851901	25852100	0.501593
5	127361101	127361300	0.501591
11	5906001	5906200	0.501586
11	67112801	67113000	0.501585
12	87442401	87442600	0.501584
9	119055901	119056100	0.50158
13	28989101	28989300	0.501576
5	146836401	146836600	0.501569
4	59902601	59902800	0.501562
4	150056201	150056400	0.501561
6	43520501	43520700	0.501557
13	30337701	30337900	0.501557
12	62428701	62428900	0.501552
1	92908001	92908200	0.501545
16	58501701	58501900	0.501544
15	81812201	81812400	0.501541
11	22285201	22285400	0.501536
1	101756901	101757100	0.501533
15	98114901	98115100	0.501532
4	150250701	150250900	0.501527
15	36580601	36580800	0.501524
4	117146401	117146600	0.501521
8	123519501	123519700	0.501506
1	74588001	74588200	0.501503
11	98457101	98457300	0.501501
13	118597201	118597400	0.501497
2	22807401	22807600	0.501495
2	22807501	22807700	0.501495
2	170772101	170772300	0.501493
4	86538801	86539000	0.501493
1	34113801	34114000	0.501492
4	129057001	129057200	0.501491
10	116302001	116302200	0.501488
11	49739801	49740000	0.501488
11	77140301	77140500	0.501484
8	105566701	105566900	0.501482
7	92323701	92323900	0.501482
1	74990701	74990900	0.501481
8	25485701	25485900	0.501478
13	81065901	81066100	0.501469
17	33977301	33977500	0.501468
17	33977401	33977600	0.501468
3	66221201	66221400	0.501467
4	85389101	85389300	0.501463
2	71745201	71745400	0.501455
16	11517601	11517800	0.501453
19	16753101	16753300	0.50145
4	62521101	62521300	0.501449
4	154963701	154963900	0.501449
10	69910501	69910700	0.501446
17	35548101	35548300	0.501444
11	97435401	97435600	0.501437
10	41678601	41678800	0.501433
15	41751001	41751200	0.501423
6	140472501	140472700	0.501419
15	85903801	85904000	0.501418
15	11753401	11753600	0.501417
7	126577301	126577500	0.501415
13	55622901	55623100	0.501414
1	53313601	53313800	0.501413
2	67515901	67516100	0.501401
1	97771201	97771400	0.501401
10	19185701	19185900	0.501398
8	22669801	22670000	0.501398
6	22124701	22124900	0.50139
4	123919301	123919500	0.50139
5	99240901	99241100	0.501381
11	68878701	68878900	0.501371
11	68878801	68879000	0.501371
10	83377201	83377400	0.501368
4	123749301	123749500	0.501357
16	25039701	25039900	0.501354
13	73880001	73880200	0.501353
8	105276101	105276300	0.50134
1	72123701	72123900	0.501324
13	38612501	38612700	0.501323
14	115091901	115092100	0.50132
17	29073001	29073200	0.501311
5	115859401	115859600	0.50131
11	120233301	120233500	0.501306
19	32240001	32240200	0.501302
6	137735501	137735700	0.50129
X	36988501	36988700	0.501289
13	21779501	21779700	0.501281
15	98663601	98663800	0.501275
12	8447201	8447400	0.501264
12	21416701	21416900	0.50126
14	53616101	53616300	0.501246
14	53616201	53616400	0.501246
4	88780001	88780200	0.501242
6	103513101	103513300	0.501234
11	55571201	55571400	0.501225
11	55571301	55571500	0.501225
12	96311201	96311400	0.501221
12	96311301	96311500	0.501221
5	33432301	33432500	0.501213
1	120741801	120742000	0.501207
8	13122801	13123000	0.501203
10	61602601	61602800	0.501202
2	166575401	166575600	0.501202
10	120414601	120414800	0.501201
8	94213801	94214000	0.501201
12	111535401	111535600	0.501195
10	120708501	120708700	0.50119
17	81738401	81738600	0.50119
6	34864001	34864200	0.501186
6	22475001	22475200	0.501179
6	22475101	22475300	0.501179
7	131967901	131968100	0.501178
11	61846701	61846900	0.501172
18	36516101	36516300	0.501171
11	3132301	3132500	0.50117
8	39590901	39591100	0.501164
2	154407401	154407600	0.501157
4	11254501	11254700	0.501154
9	65545601	65545800	0.501151
1	180245901	180246100	0.501146
6	120685001	120685200	0.501143
9	117870901	117871100	0.501142
4	87789001	87789200	0.501142
13	9057101	9057300	0.50114
15	27823801	27824000	0.501134
4	148404401	148404600	0.501119
11	93997701	93997900	0.501115
1	66992601	66992800	0.501113
13	57215601	57215800	0.501113
13	57215701	57215900	0.501113
1	190911801	190912000	0.501111
4	104836001	104836200	0.501109
6	125167601	125167800	0.501105
18	60746701	60746900	0.501101
2	31687701	31687900	0.501101
18	61841101	61841300	0.50109
12	81943401	81943600	0.501085
3	146012801	146013000	0.501084
3	146012901	146013100	0.501084
11	98597201	98597400	0.501082
17	66315301	66315500	0.501082
1	184033101	184033300	0.501081
15	76360201	76360400	0.501077
12	36001601	36001800	0.501075
15	79109901	79110100	0.501074
14	62884201	62884400	0.50107
8	84616901	84617100	0.50107
7	30026001	30026200	0.501068
5	25839601	25839800	0.501063
5	65960501	65960700	0.501062
7	80294801	80295000	0.501061
7	112549301	112549500	0.501059
7	112549401	112549600	0.501059
11	49779101	49779300	0.501049
11	73031201	73031400	0.501038
5	135890301	135890500	0.501032
5	135890401	135890600	0.501032
5	49975901	49976100	0.501032
17	46651101	46651300	0.501024
12	118926801	118927000	0.501016
15	76249801	76250000	0.501011
1	155006501	155006700	0.501007
14	75505601	75505800	0.501007
17	5797901	5798100	0.501005
11	79714301	79714500	0.501001
11	53733701	53733900	0.500999
14	66958701	66958900	0.500979
17	15743701	15743900	0.500978
2	73486301	73486500	0.500978
11	60913001	60913200	0.500975
7	65692301	65692500	0.500973
1	77978701	77978900	0.500971
7	40901201	40901400	0.500968
19	16478301	16478500	0.500963
19	59468901	59469100	0.500961
3	23273001	23273200	0.500954
7	6728101	6728300	0.500951
6	108670401	108670600	0.50095
6	108670501	108670700	0.50095
17	70854701	70854900	0.500946
13	41642801	41643000	0.500946
3	149216501	149216700	0.500941
5	43239201	43239400	0.500935
5	43239301	43239500	0.500935
12	54860401	54860600	0.500934
18	10548201	10548400	0.500926
13	45808101	45808300	0.500924
4	131254401	131254600	0.500922
13	32828101	32828300	0.500919
15	31225001	31225200	0.500913
2	75701901	75702100	0.500913
13	43503601	43503800	0.500904
7	108966201	108966400	0.500898
7	108966301	108966500	0.500898
14	54630801	54631000	0.500898
10	118052001	118052200	0.500897
5	73253101	73253300	0.500889
5	148943101	148943300	0.500884
5	38632301	38632500	0.500881
5	38632401	38632600	0.500881
5	35717501	35717700	0.500876
13	84758601	84758800	0.500867
8	69209001	69209200	0.500865
5	137628301	137628500	0.500862
11	107407201	107407400	0.500861
16	6282301	6282500	0.500861
11	107415901	107416100	0.500857
9	110020901	110021100	0.500856
8	27043401	27043600	0.500848
10	91143801	91144000	0.500843
12	59383201	59383400	0.50083
2	131261901	131262100	0.500826
19	34844801	34845000	0.500825
4	142985201	142985400	0.500824
6	143834201	143834400	0.500819
2	73590101	73590300	0.500819
5	122811901	122812100	0.500816
1	191398001	191398200	0.500813
9	66156201	66156400	0.500811
5	53509701	53509900	0.50081
6	29621601	29621800	0.500809
1	190316401	190316600	0.500805
4	154143901	154144100	0.500805
1	74131501	74131700	0.500804
10	89383801	89384000	0.500801
2	25098501	25098700	0.500789
8	105296701	105296900	0.500788
2	164969101	164969300	0.500787
1	125607601	125607800	0.500779
9	70259301	70259500	0.500779
9	70543401	70543600	0.500776
4	99183001	99183200	0.500775
9	63937601	63937800	0.500774
10	69928801	69929000	0.500772
7	86386101	86386300	0.500772
X	169107001	169107200	0.500769
X	169107101	169107300	0.500769
11	69324401	69324600	0.500767
7	73631101	73631300	0.500764
18	80935701	80935900	0.50076
1	135771301	135771500	0.500749
3	109063301	109063500	0.500747
2	167934001	167934200	0.500745
6	3745701	3745900	0.500743
13	28295001	28295200	0.500743
13	28295101	28295300	0.500743
13	21995901	21996100	0.500732
14	10316701	10316900	0.500729
19	6553801	6554000	0.500725
5	149068201	149068400	0.500724
3	27982301	27982500	0.500711
12	21439401	21439600	0.500709
2	49358701	49358900	0.500709
2	119676001	119676200	0.500708
14	75844201	75844400	0.500699
18	34625501	34625700	0.500699
12	72716201	72716400	0.500677
5	23788201	23788400	0.500675
13	8885101	8885300	0.500674
5	75070201	75070400	0.500674
8	106862901	106863100	0.500663
9	57682701	57682900	0.500661
17	66448201	66448400	0.500658
3	97768401	97768600	0.500655
6	146671201	146671400	0.500653
10	4621201	4621400	0.500652
3	68592901	68593100	0.50065
8	24394701	24394900	0.500649
11	5695001	5695200	0.500643
4	150235101	150235300	0.500637
7	98164701	98164900	0.500624
3	116007801	116008000	0.500624
9	117872201	117872400	0.500623
1	164455101	164455300	0.50062
11	12463901	12464100	0.500619
2	60553501	60553700	0.500617
11	120356701	120356900	0.500616
15	86243701	86243900	0.500613
7	19334401	19334600	0.500608
5	147159501	147159700	0.500605
12	55559901	55560100	0.500604
9	54764201	54764400	0.500591
6	53085101	53085300	0.50059
19	4756901	4757100	0.500589
4	72122301	72122500	0.500588
4	72122401	72122600	0.500588
1	72244501	72244700	0.500583
8	40650701	40650900	0.500582
7	25130601	25130800	0.500579
1	39369901	39370100	0.500563
1	138618801	138619000	0.500561
6	51207101	51207300	0.500557
15	36396001	36396200	0.500556
15	36396101	36396300	0.500556
4	58545001	58545200	0.500555
8	84414001	84414200	0.500554
6	8484901	8485100	0.500553
4	69854101	69854300	0.500552
2	150675201	150675400	0.500552
2	150675301	150675500	0.500552
4	97774601	97774800	0.500551
2	10134101	10134300	0.500549
5	15933901	15934100	0.500545
9	35044801	35045000	0.500539
15	79617301	79617500	0.500525
19	40840301	40840500	0.500519
10	76345701	76345900	0.500512
18	84729801	84730000	0.500511
5	124031301	124031500	0.500508
9	98976801	98977000	0.500506
5	115071701	115071900	0.500505
14	4474401	4474600	0.500502
11	102884701	102884900	0.5005
1	13659601	13659800	0.500496
12	80730901	80731100	0.500495
3	87783701	87783900	0.500487
3	103724301	103724500	0.500485
7	141062201	141062400	0.500476
8	57939701	57939900	0.500474
3	60169401	60169600	0.500467
12	79089701	79089900	0.500466
17	23568501	23568700	0.500462
10	86706401	86706600	0.500456
11	103233001	103233200	0.500451
11	103233101	103233300	0.500451
17	70892401	70892600	0.500448
4	117237901	117238100	0.500446
18	46524301	46524500	0.500437
10	108404301	108404500	0.500436
4	46474401	46474600	0.500434
7	141948601	141948800	0.50043
2	133020501	133020700	0.500422
18	75005601	75005800	0.500407
9	115840101	115840300	0.500407
15	44678201	44678400	0.500404
15	44678301	44678500	0.500404
19	24606401	24606600	0.500402
10	95720601	95720800	0.500393
17	29773701	29773900	0.500393
4	43824001	43824200	0.50039
7	59862201	59862400	0.500387
9	31378901	31379100	0.500384
8	12671301	12671500	0.50038
8	127458901	127459100	0.50038
3	129591901	129592100	0.500379
11	5777501	5777700	0.500376
13	59821301	59821500	0.500376
13	59821401	59821600	0.500376
3	57574101	57574300	0.500369
7	25611601	25611800	0.500363
8	34148401	34148600	0.500361
7	66310901	66311100	0.500359
8	13356201	13356400	0.500356
12	86768001	86768200	0.500349
18	68066401	68066600	0.500345
17	70872301	70872500	0.500342
17	70872401	70872600	0.500342
5	38039701	38039900	0.500339
14	65150201	65150400	0.500329
7	24363401	24363600	0.500328
17	22497201	22497400	0.500326
6	11727601	11727800	0.500326
6	4599901	4600100	0.500321
13	32801601	32801800	0.500307
13	98319501	98319700	0.500305
13	98319601	98319800	0.500305
18	37768901	37769100	0.500305
5	143052801	143053000	0.500305
4	63562101	63562300	0.500304
9	75050101	75050300	0.500301
9	75050201	75050400	0.500301
8	109446701	109446900	0.500295
11	74981501	74981700	0.500293
7	18909601	18909800	0.500291
12	31951001	31951200	0.500291
8	69545501	69545700	0.500287
13	32411301	32411500	0.500286
17	10745001	10745200	0.500282
17	10745101	10745300	0.500282
16	18589301	18589500	0.500282
2	156548001	156548200	0.50028
12	69157201	69157400	0.500279
12	69157301	69157500	0.500279
18	35022201	35022400	0.500275
2	115250201	115250400	0.500275
2	115250301	115250500	0.500275
5	137501401	137501600	0.500269
11	96280301	96280500	0.500269
2	92428001	92428200	0.500266
10	43640801	43641000	0.500265
3	108146701	108146900	0.500265
19	41934601	41934800	0.500264
19	11819901	11820100	0.500263
7	28810001	28810200	0.500262
7	25689901	25690100	0.500255
11	82433801	82434000	0.500253
7	73648101	73648300	0.500241
5	32198101	32198300	0.500238
10	93846301	93846500	0.500237
13	44615601	44615800	0.500235
12	101976701	101976900	0.500231
17	84789001	84789200	0.500229
12	3364501	3364700	0.500229
8	94434201	94434400	0.500229
2	84798201	84798400	0.50022
8	69654101	69654300	0.50022
1	191965301	191965500	0.500218
7	30169401	30169600	0.500215
5	5749601	5749800	0.500211
10	43311001	43311200	0.500208
4	140618501	140618700	0.500204
4	140618601	140618800	0.500204
19	61151601	61151800	0.500203
19	47091301	47091500	0.500203
7	38191801	38192000	0.500202
12	112890501	112890700	0.500201
8	83973801	83974000	0.500199
5	104460501	104460700	0.500195
7	128672101	128672300	0.500192
11	97802001	97802200	0.50019
2	168227601	168227800	0.500186
2	71788601	71788800	0.500182
3	103098601	103098800	0.500182
10	58498901	58499100	0.50018
9	41950401	41950600	0.500179
8	123224601	123224800	0.500177
12	72955301	72955500	0.500158
9	115840401	115840600	0.500157
9	113708601	113708800	0.500155
6	52180401	52180600	0.500149
18	70570301	70570500	0.500147
4	39310101	39310300	0.500144
4	39310201	39310400	0.500144
10	90834601	90834800	0.500142
13	51101701	51101900	0.500141
16	35021901	35022100	0.500138
11	3150201	3150400	0.500138
18	42467701	42467900	0.500136
19	19347201	19347400	0.50013
9	43104801	43105000	0.500129
14	30137101	30137300	0.500125
12	13009601	13009800	0.500118
11	87020801	87021000	0.500116
14	105501501	105501700	0.500113
10	26107701	26107900	0.50011
2	177498301	177498500	0.500101
7	79377301	79377500	0.5001
4	89281601	89281800	0.500097
15	39111901	39112100	0.500097
9	44748601	44748800	0.500094
17	7272901	7273100	0.50009
7	137319501	137319700	0.500079
5	73520701	73520900	0.500076
5	110176201	110176400	0.500068
6	30356601	30356800	0.500065
17	71165201	71165400	0.500061
4	153602401	153602600	0.500059
3	144720701	144720900	0.500058
11	69341101	69341300	0.500051
11	67820401	67820600	0.500042
3	30514101	30514300	0.500037
6	145182101	145182300	0.500025
10	12700501	12700700	0.500025
2	75985001	75985200	0.500024
5	107510501	107510700	0.50002
4	126749601	126749800	0.500018
15	62037301	62037500	0.500012
11	54796701	54796900	0.500004
18	65220801	65221000	0.500001
1	38856101	38856300	0.499995
19	45207801	45208000	0.499995
16	25041501	25041700	0.499995
16	23482201	23482400	0.499994
13	104615401	104615600	0.499991
6	99711801	99712000	0.499985
11	11885201	11885400	0.499983
16	64880201	64880400	0.499981
6	122337201	122337400	0.49998
16	30599901	30600100	0.499975
18	25583701	25583900	0.499975
18	75364701	75364900	0.499972
16	31303201	31303400	0.49997
7	10495401	10495600	0.499959
1	84549701	84549900	0.499958
1	84549801	84550000	0.499958
1	74434501	74434700	0.499957
15	86140401	86140600	0.499952
2	53028901	53029100	0.49995
2	53029001	53029200	0.49995
15	102335801	102336000	0.499943
2	174287901	174288100	0.499943
11	70431501	70431700	0.499943
12	36158401	36158600	0.499941
11	82618501	82618700	0.499938
3	37654301	37654500	0.499921
8	81766501	81766700	0.499917
9	108461601	108461800	0.499913
9	107544701	107544900	0.499909
9	107544801	107545000	0.499909
19	17498901	17499100	0.499908
18	54900801	54901000	0.4999
4	46534801	46535000	0.499897
1	161958201	161958400	0.499895
5	36474601	36474800	0.499894
7	111083601	111083800	0.499894
12	69250901	69251100	0.499893
9	20651601	20651800	0.49989
9	97162301	97162500	0.499879
8	128092801	128093000	0.499872
8	87589601	87589800	0.499871
13	24467801	24468000	0.499867
2	11535601	11535800	0.499867
9	114401601	114401800	0.499855
11	30230301	30230500	0.499853
11	30230401	30230600	0.499853
4	116097101	116097300	0.499851
17	15208601	15208800	0.499848
2	134673801	134674000	0.499842
6	48388601	48388800	0.499841
16	33057401	33057600	0.499832
12	84625001	84625200	0.499831
5	24476401	24476600	0.499823
11	98740301	98740500	0.499822
3	97659901	97660100	0.499821
14	114348101	114348300	0.49982
18	62249901	62250100	0.49982
18	61925701	61925900	0.499818
15	89128201	89128400	0.499816
7	50451401	50451600	0.499799
8	126860101	126860300	0.499795
1	134453901	134454100	0.499795
18	36078101	36078300	0.499795
2	104859101	104859300	0.49979
9	65205301	65205500	0.499784
2	180712901	180713100	0.499772
7	114115801	114116000	0.499771
9	116172801	116173000	0.499769
6	51272701	51272900	0.499762
7	102494201	102494400	0.499762
19	12601201	12601400	0.499756
9	57524101	57524300	0.499754
13	62182301	62182500	0.499753
3	94765601	94765800	0.49975
2	147362101	147362300	0.499748
1	43128201	43128400	0.499744
7	80860301	80860500	0.499743
9	14615201	14615400	0.499742
11	100887501	100887700	0.499741
9	20899401	20899600	0.499728
10	26895701	26895900	0.499727
2	37571001	37571200	0.499722
8	44937601	44937800	0.499719
17	10334901	10335100	0.499719
17	6433601	6433800	0.499716
1	153155601	153155800	0.499716
5	73011801	73012000	0.4997
9	111234901	111235100	0.499694
10	76345801	76346000	0.499693
3	28737401	28737600	0.499689
17	46809601	46809800	0.499688
9	24345801	24346000	0.499679
1	35985601	35985800	0.499676
18	34762501	34762700	0.499671
13	41016901	41017100	0.49967
5	15773801	15774000	0.499669
18	34025001	34025200	0.499667
3	84971501	84971700	0.499655
6	99668901	99669100	0.499653
8	78147101	78147300	0.499648
18	46742701	46742900	0.499643
10	67026501	67026700	0.499642
11	88614801	88615000	0.499641
8	91404101	91404300	0.499638
9	88329901	88330100	0.499628
17	53559501	53559700	0.499628
5	65157901	65158100	0.499625
4	141535801	141536000	0.49962
7	123368901	123369100	0.499618
9	56612801	56613000	0.499618
8	71498801	71499000	0.499615
18	52528001	52528200	0.49961
16	90048001	90048200	0.499605
15	79474301	79474500	0.499603
15	79474401	79474600	0.499603
2	131955201	131955400	0.499602
8	22383201	22383400	0.499598
13	23620801	23621000	0.499596
13	104591001	104591200	0.499587
2	180098901	180099100	0.499586
17	78992801	78993000	0.499585
13	23879701	23879900	0.499584
1	187322701	187322900	0.499584
12	25141701	25141900	0.499583
5	143328301	143328500	0.499582
3	122273201	122273400	0.499575
11	114669401	114669600	0.499569
15	75948901	75949100	0.499569
5	101647001	101647200	0.499566
10	116078901	116079100	0.499565
4	119116901	119117100	0.499559
2	34773901	34774100	0.499558
5	97834301	97834500	0.499552
5	97834401	97834600	0.499552
2	30718601	30718800	0.49955
4	126736001	126736200	0.499546
5	121592101	121592300	0.49953
13	51631201	51631400	0.499528
11	97777501	97777700	0.499527
17	6271201	6271400	0.499523
11	116624701	116624900	0.49952
7	143891701	143891900	0.499518
7	143891801	143892000	0.499518
11	113107401	113107600	0.499517
3	137954101	137954300	0.499514
16	29657901	29658100	0.499513
6	52180901	52181100	0.499505
15	81481501	81481700	0.499494
8	75234401	75234600	0.499489
2	163472201	163472400	0.499486
9	57162601	57162800	0.499484
6	17409801	17410000	0.499459
19	61257201	61257400	0.499458
19	61257301	61257500	0.499458
5	119338301	119338500	0.499457
18	73863401	73863600	0.499456
1	164163201	164163400	0.499453
7	97342101	97342300	0.499453
17	35659201	35659400	0.499438
14	122432701	122432900	0.49943
1	75147801	75148000	0.499425
11	76399401	76399600	0.499424
6	116263701	116263900	0.499419
10	122913001	122913200	0.499417
1	91574201	91574400	0.499413
8	14037301	14037500	0.499408
12	70335601	70335800	0.499403
11	98447601	98447800	0.499402
11	47446401	47446600	0.4994
5	97835201	97835400	0.499393
5	97835301	97835500	0.499393
7	4684001	4684200	0.499391
17	15085201	15085400	0.499384
17	15085301	15085500	0.499384
11	119603701	119603900	0.499384
13	97234701	97234900	0.499384
8	70087601	70087800	0.499383
9	79610201	79610400	0.499382
5	102149601	102149800	0.499381
12	88370301	88370500	0.499375
12	88370401	88370600	0.499375
2	150741501	150741700	0.499374
2	173010301	173010500	0.499372
3	27346001	27346200	0.49936
1	129956701	129956900	0.499357
12	69227701	69227900	0.499355
2	120476301	120476500	0.499353
2	148673301	148673500	0.499345
10	128140801	128141000	0.499339
7	130649401	130649600	0.499336
18	64663501	64663700	0.49933
4	15986401	15986600	0.499329
18	62250001	62250200	0.499329
6	34709101	34709300	0.499328
12	78206401	78206600	0.499323
6	51707901	51708100	0.499319
17	68836801	68837000	0.499316
12	21861501	21861700	0.499315
18	56614001	56614200	0.49931
X	24153901	24154100	0.499308
1	118388601	118388800	0.499308
18	20642101	20642300	0.499307
16	91019701	91019900	0.499296
19	36478501	36478700	0.499294
6	145728001	145728200	0.499285
11	80335401	80335600	0.499282
9	48161901	48162100	0.499282
3	93407101	93407300	0.49928
6	53266901	53267100	0.499279
5	103349201	103349400	0.499277
X	134582601	134582800	0.499277
6	28258401	28258600	0.499271
6	28258501	28258700	0.499271
6	72126401	72126600	0.499267
7	141026001	141026200	0.499267
7	45362901	45363100	0.499264
13	11879201	11879400	0.499262
10	111673001	111673200	0.499261
2	180700801	180701000	0.499258
6	145467901	145468100	0.499254
4	155624001	155624200	0.49925
16	96345401	96345600	0.499238
4	121214101	121214300	0.499214
6	97352701	97352900	0.499207
16	78202701	78202900	0.499204
2	163286001	163286200	0.499201
18	38499201	38499400	0.499199
1	133907701	133907900	0.499188
11	72987801	72988000	0.499188
16	57157301	57157500	0.499187
3	38484201	38484400	0.499186
4	132885101	132885300	0.499184
3	149180001	149180200	0.499184
14	76805001	76805200	0.499179
1	13052001	13052200	0.499178
14	53073001	53073200	0.499176
8	46151501	46151700	0.499167
16	42189601	42189800	0.499164
16	78265701	78265900	0.49916
8	123666301	123666500	0.499156
1	131136001	131136200	0.499155
1	131136101	131136300	0.499155
10	90833701	90833900	0.499149
5	123582901	123583100	0.499149
6	51830901	51831100	0.499137
8	85661701	85661900	0.499134
1	160717901	160718100	0.499133
2	168229301	168229500	0.499129
8	60939101	60939300	0.499127
8	18951501	18951700	0.499125
15	95049501	95049700	0.499121
13	73646501	73646700	0.499118
10	120166301	120166500	0.499114
16	90197601	90197800	0.499111
3	144980801	144981000	0.499111
19	44108501	44108700	0.499109
1	5114101	5114300	0.499109
X	74879601	74879800	0.499097
6	127735701	127735900	0.499093
6	127735801	127736000	0.499093
10	95088301	95088500	0.49908
13	60701801	60702000	0.49908
1	82476501	82476700	0.49908
9	60243501	60243700	0.499078
2	142902701	142902900	0.499077
11	72689701	72689900	0.499072
12	73575001	73575200	0.499071
12	32061501	32061700	0.49907
10	26520701	26520900	0.499069
3	96690401	96690600	0.499054
2	115581101	115581300	0.499053
5	118830301	118830500	0.499049
14	75016601	75016800	0.499044
7	81773201	81773400	0.49904
18	20528201	20528400	0.49904
9	97490901	97491100	0.499035
9	108479201	108479400	0.499028
12	31967001	31967200	0.499025
9	78428201	78428400	0.499023
17	65437901	65438100	0.499022
10	58651201	58651400	0.499021
1	87906601	87906800	0.499018
15	36716101	36716300	0.499013
3	138815201	138815400	0.499007
17	13380501	13380700	0.499006
8	90346201	90346400	0.499001
7	112685001	112685200	0.499
19	28777001	28777200	0.49899
6	36955201	36955400	0.49899
6	36955301	36955500	0.49899
9	49246901	49247100	0.498987
5	144085801	144086000	0.498986
19	57264101	57264300	0.498965
8	125832601	125832800	0.498962
11	70382801	70383000	0.498962
9	70848301	70848500	0.49896
12	51567301	51567500	0.498953
19	26037201	26037400	0.498939
1	132437301	132437500	0.498934
15	100627201	100627400	0.498934
2	104133101	104133300	0.498911
5	33783501	33783700	0.49891
2	91030701	91030900	0.498893
9	9027201	9027400	0.498893
4	124317001	124317200	0.498889
3	10302901	10303100	0.498884
11	35417901	35418100	0.49888
19	25609101	25609300	0.49888
8	3417301	3417500	0.498876
6	120195201	120195400	0.498874
8	110997601	110997800	0.498871
1	35388001	35388200	0.498863
15	36790501	36790700	0.498862
8	84588801	84589000	0.498861
7	65630801	65631000	0.49886
18	56575801	56576000	0.49886
9	110247901	110248100	0.49886
11	49203601	49203800	0.498858
7	134679501	134679700	0.498858
3	138550601	138550800	0.498855
10	112391401	112391600	0.498852
10	112391501	112391700	0.498852
2	25616001	25616200	0.498848
1	188174201	188174400	0.498847
3	89998601	89998800	0.498841
4	149739401	149739600	0.498839
15	59649501	59649700	0.498837
6	5423901	5424100	0.498834
17	33952201	33952400	0.498825
16	70028901	70029100	0.498824
19	57198901	57199100	0.498819
5	67214601	67214800	0.498817
8	22426301	22426500	0.498815
10	66928301	66928500	0.498809
6	72699701	72699900	0.498808
19	53438001	53438200	0.498803
1	160280701	160280900	0.498802
15	38885501	38885700	0.498796
12	58923901	58924100	0.498791
4	133662801	133663000	0.498789
15	3452401	3452600	0.498787
5	122615701	122615900	0.498786
5	77460201	77460400	0.498786
5	24353201	24353400	0.498783
6	100422601	100422800	0.49878
11	7153101	7153300	0.498772
2	10701501	10701700	0.498764
10	42584901	42585100	0.498761
8	14890001	14890200	0.498759
2	125136101	125136300	0.498752
3	116807601	116807800	0.498749
7	100187801	100188000	0.498746
2	6395301	6395500	0.49874
8	27202101	27202300	0.498737
9	15925501	15925700	0.498726
6	91977201	91977400	0.498721
10	110707401	110707600	0.49872
17	24220601	24220800	0.498718
7	35557001	35557200	0.49871
14	105898301	105898500	0.498708
11	75383601	75383800	0.498702
11	75383701	75383900	0.498702
1	59423201	59423400	0.498702
10	12867201	12867400	0.498697
1	136441401	136441600	0.498696
10	70367901	70368100	0.49869
14	58073901	58074100	0.498685
13	56208301	56208500	0.49868
18	59076601	59076800	0.498672
1	35388101	35388300	0.498663
1	178675001	178675200	0.498662
18	64347601	64347800	0.498654
9	108481501	108481700	0.498652
11	75647801	75648000	0.498652
5	136564201	136564400	0.498649
3	68306601	68306800	0.498649
5	9540901	9541100	0.498643
4	83243801	83244000	0.498641
6	51546701	51546900	0.498639
2	32271701	32271900	0.498638
15	93468401	93468600	0.498637
1	151741201	151741400	0.498634
13	29945401	29945600	0.498632
8	33600801	33601000	0.498625
13	44359401	44359600	0.498621
1	188118101	188118300	0.498606
11	96823001	96823200	0.498604
10	99084001	99084200	0.498598
18	42260001	42260200	0.498595
6	50808401	50808600	0.498591
13	66778601	66778800	0.498589
13	73646401	73646600	0.498583
19	44513601	44513800	0.498583
7	110259301	110259500	0.498582
7	81899401	81899600	0.498582
13	12564001	12564200	0.498567
9	65520601	65520800	0.498562
7	132601301	132601500	0.498561
9	45888801	45889000	0.498558
11	75853601	75853800	0.498557
4	41505301	41505500	0.498556
17	90141701	90141900	0.498554
16	23504701	23504900	0.498552
10	123091701	123091900	0.49855
11	80786401	80786600	0.498546
7	67996601	67996800	0.498543
12	40837701	40837900	0.498543
3	103758701	103758900	0.498541
3	94933101	94933300	0.49854
12	8772101	8772300	0.498537
5	130145901	130146100	0.498534
9	31207701	31207900	0.498524
9	31207801	31208000	0.498524
17	84268901	84269100	0.498518
2	35278001	35278200	0.498517
19	59401401	59401600	0.498514
1	38837201	38837400	0.498512
8	56564501	56564700	0.498498
8	56564601	56564800	0.498498
6	90989501	90989700	0.498487
1	132919601	132919800	0.498475
11	96327301	96327500	0.498472
12	55325601	55325800	0.498469
14	66869801	66870000	0.498468
9	102500601	102500800	0.498463
2	122780201	122780400	0.498455
7	102250901	102251100	0.498454
12	84222801	84223000	0.498449
1	192297701	192297900	0.498443
4	131901101	131901300	0.498439
13	102754001	102754200	0.498438
15	87476501	87476700	0.498437
11	116725101	116725300	0.498433
1	135375501	135375700	0.498433
9	47543801	47544000	0.498428
4	84885101	84885300	0.498426
5	143052501	143052700	0.498423
2	10300401	10300600	0.498422
5	62622701	62622900	0.498421
4	126110301	126110500	0.49842
10	75833101	75833300	0.49841
14	21992201	21992400	0.498404
5	34989801	34990000	0.498403
6	39469501	39469700	0.4984
8	31273001	31273200	0.498399
13	96570401	96570600	0.498396
13	96570501	96570700	0.498396
14	26971101	26971300	0.498393
4	123220101	123220300	0.498393
6	83315801	83316000	0.498392
7	117380501	117380700	0.49838
5	50476901	50477100	0.498379
8	104786801	104787000	0.498372
8	104786901	104787100	0.498372
19	42133501	42133700	0.498358
19	42133601	42133800	0.498358
16	72993601	72993800	0.498347
7	6940701	6940900	0.498347
2	112450701	112450900	0.498339
15	76537601	76537800	0.498331
2	129125801	129126000	0.49833
10	52284701	52284900	0.498327
16	10835901	10836100	0.498325
12	85271901	85272100	0.498318
7	79659401	79659600	0.498312
16	91534101	91534300	0.49831
5	43990501	43990700	0.498304
14	72516301	72516500	0.4983
12	59130601	59130800	0.498284
10	64090301	64090500	0.498282
9	65033001	65033200	0.498281
4	138311701	138311900	0.49828
18	57563301	57563500	0.498277
12	18513701	18513900	0.498274
12	18513801	18514000	0.498274
1	132969101	132969300	0.498273
15	79029401	79029600	0.498269
15	36807201	36807400	0.498266
2	122825701	122825900	0.498266
4	63425401	63425600	0.498256
19	29400201	29400400	0.498254
15	83076301	83076500	0.498254
1	45921001	45921200	0.498251
10	103030401	103030600	0.498247
9	47699401	47699600	0.498246
5	4193001	4193200	0.498237
5	50201801	50202000	0.498236
16	31364101	31364300	0.498233
2	28591401	28591600	0.49823
2	28591501	28591700	0.49823
13	21994301	21994500	0.498229
2	32839101	32839300	0.498218
10	81177601	81177800	0.498212
19	5964401	5964600	0.498211
2	144374201	144374400	0.498211
2	144374301	144374500	0.498211
14	74945701	74945900	0.498206
4	131825401	131825600	0.498204
4	131825501	131825700	0.498204
1	164503201	164503400	0.498201
3	95142701	95142900	0.4982
3	95142801	95143000	0.4982
13	100752601	100752800	0.498194
9	7977401	7977600	0.498192
4	86730201	86730400	0.498188
19	29850101	29850300	0.498185
11	68417901	68418100	0.498176
13	91459201	91459400	0.498162
13	91459301	91459500	0.498162
5	76360901	76361100	0.498162
13	67128101	67128300	0.498157
11	121518501	121518700	0.498152
9	31117301	31117500	0.498151
7	12928501	12928700	0.498148
13	67360001	67360200	0.498145
12	17601201	17601400	0.498141
12	17601301	17601500	0.498141
4	150235501	150235700	0.498137
11	31386801	31387000	0.498132
4	9704801	9705000	0.49813
4	53218201	53218400	0.498127
17	25397901	25398100	0.498126
15	10735001	10735200	0.498124
5	57721001	57721200	0.498117
4	135898501	135898700	0.498114
3	132886901	132887100	0.498111
6	52263101	52263300	0.49811
19	6331701	6331900	0.498109
11	96830201	96830400	0.498107
11	100386901	100387100	0.498106
3	9648601	9648800	0.498105
2	45674001	45674200	0.498105
2	45674101	45674300	0.498105
10	69452501	69452700	0.498104
19	60437801	60438000	0.498104
3	62339101	62339300	0.4981
12	22156801	22157000	0.498099
9	95897201	95897400	0.498098
9	95897301	95897500	0.498098
8	122280501	122280700	0.498097
11	11717701	11717900	0.498097
9	46283301	46283500	0.498093
11	68939601	68939800	0.498087
2	92296201	92296400	0.498086
2	92296301	92296500	0.498086
11	21178601	21178800	0.498085
1	83736501	83736700	0.498081
1	83736601	83736800	0.498081
10	53382801	53383000	0.498074
1	42705401	42705600	0.498074
6	8210601	8210800	0.498062
19	23759901	23760100	0.498058
12	86242301	86242500	0.498051
13	100553701	100553900	0.498049
8	107133101	107133300	0.498048
13	69691201	69691400	0.498032
2	181219601	181219800	0.498031
2	135679601	135679800	0.498013
10	128895901	128896100	0.498009
7	30267001	30267200	0.498009
2	132971001	132971200	0.498005
2	132971101	132971300	0.498005
14	119820601	119820800	0.498
6	94754901	94755100	0.497993
3	103874701	103874900	0.497991
11	103218101	103218300	0.497981
15	12232701	12232900	0.497978
7	141558701	141558900	0.497971
9	46482301	46482500	0.497967
8	113632701	113632900	0.497966
8	113632801	113633000	0.497966
12	40223501	40223700	0.497959
11	87527701	87527900	0.497944
4	43030901	43031100	0.49794
8	40926601	40926800	0.49794
2	29310001	29310200	0.497935
8	22669201	22669400	0.497935
3	82996601	82996800	0.497934
15	75856301	75856500	0.497934
9	42324601	42324800	0.497931
3	78947101	78947300	0.497929
13	75845801	75846000	0.497928
15	74225301	74225500	0.497924
5	7848801	7849000	0.497922
1	192982001	192982200	0.497921
8	66497201	66497400	0.49792
6	73221801	73222000	0.49791
11	79519501	79519700	0.497906
4	140214401	140214600	0.497906
6	88195701	88195900	0.497904
10	22963801	22964000	0.497901
19	43768101	43768300	0.4979
12	81936201	81936400	0.497899
12	69183501	69183700	0.497894
2	5046201	5046400	0.497891
1	13531501	13531700	0.497886
7	83898401	83898600	0.497884
16	44016101	44016300	0.497872
11	49926301	49926500	0.497872
12	52671501	52671700	0.497871
14	122106601	122106800	0.49787
2	71751501	71751700	0.497869
11	68483401	68483600	0.497865
17	67087501	67087700	0.497862
2	27801101	27801300	0.497859
17	94854701	94854900	0.497856
12	104763901	104764100	0.497853
19	45059101	45059300	0.49784
13	24830601	24830800	0.497839
4	104949001	104949200	0.497835
9	45371701	45371900	0.49783
11	50713901	50714100	0.497826
10	80160201	80160400	0.497825
6	91156501	91156700	0.497825
6	33770101	33770300	0.497823
6	134039201	134039400	0.49782
6	5110601	5110800	0.49782
13	42792701	42792900	0.497808
15	68932901	68933100	0.497806
11	7423201	7423400	0.497798
7	44086501	44086700	0.497797
8	109969101	109969300	0.497796
13	63273501	63273700	0.497792
1	189027101	189027300	0.497792
18	47370001	47370200	0.497781
18	20741401	20741600	0.497774
5	67306301	67306500	0.497771
17	3081401	3081600	0.497769
11	98722201	98722400	0.497766
8	45794801	45795000	0.497764
8	9935101	9935300	0.497764
2	69535901	69536100	0.497763
1	39462301	39462500	0.497759
14	99264001	99264200	0.497751
11	115584301	115584500	0.497749
6	99644501	99644700	0.497747
4	140227601	140227800	0.497746
6	63258401	63258600	0.497745
9	42531001	42531200	0.497738
13	50933901	50934100	0.497736
18	34380001	34380200	0.497732
11	114907601	114907800	0.497728
11	114907701	114907900	0.497728
4	53278501	53278700	0.497726
13	63569301	63569500	0.497724
4	59175301	59175500	0.497721
4	59175401	59175600	0.497721
18	65025801	65026000	0.497702
5	88566701	88566900	0.497687
3	9067401	9067600	0.497686
8	14891801	14892000	0.49768
5	124186901	124187100	0.497675
5	67849501	67849700	0.497674
4	156148501	156148700	0.497671
1	40057401	40057600	0.497669
19	21774101	21774300	0.497663
8	104394701	104394900	0.49766
6	71908701	71908900	0.497656
10	127191601	127191800	0.497651
11	111066901	111067100	0.49765
13	109229101	109229300	0.497647
4	142249301	142249500	0.497643
5	135168801	135169000	0.497642
7	138843601	138843800	0.497641
3	115906501	115906700	0.497637
18	57376401	57376600	0.497631
8	103441301	103441500	0.49763
13	96543701	96543900	0.497621
9	54856301	54856500	0.49762
7	42660301	42660500	0.49761
9	35176801	35177000	0.497609
19	44215501	44215700	0.497608
5	36567501	36567700	0.497607
5	36567601	36567800	0.497607
11	57819901	57820100	0.497603
6	118561501	118561700	0.497594
15	83454501	83454700	0.497591
1	35985401	35985600	0.497585
14	114948201	114948400	0.497584
17	22153801	22154000	0.497583
8	126075301	126075500	0.497571
18	65025701	65025900	0.497567
6	41622701	41622900	0.497566
4	116016901	116017100	0.497556
15	43214801	43215000	0.497554
15	43214901	43215100	0.497554
18	70570701	70570900	0.497551
7	4546101	4546300	0.49755
3	96708601	96708800	0.497547
3	30766401	30766600	0.497546
4	126181201	126181400	0.497546
4	126181301	126181500	0.497546
17	35002801	35003000	0.49754
13	21182101	21182300	0.49754
13	117211701	117211900	0.497535
4	40238601	40238800	0.497531
17	33824301	33824500	0.497531
8	3718401	3718600	0.49753
7	130693701	130693900	0.497528
13	97432801	97433000	0.497527
2	20943001	20943200	0.497526
6	96457701	96457900	0.497521
11	99042901	99043100	0.497517
12	72233501	72233700	0.497508
6	106749101	106749300	0.497499
8	111787101	111787300	0.497499
5	22515901	22516100	0.497496
5	22516001	22516200	0.497496
13	57909901	57910100	0.497496
17	39845001	39845200	0.497492
8	81774301	81774500	0.497486
10	110918701	110918900	0.497486
11	97660701	97660900	0.497485
19	46690701	46690900	0.497477
14	4853901	4854100	0.497475
14	4854001	4854200	0.497475
8	105930501	105930700	0.49747
9	63579601	63579800	0.497469
1	35832001	35832200	0.497462
16	55812101	55812300	0.497462
10	43902201	43902400	0.497456
2	161688801	161689000	0.497455
2	161688901	161689100	0.497455
11	87194501	87194700	0.497454
12	27847601	27847800	0.497452
10	52529001	52529200	0.497443
3	104782001	104782200	0.497442
11	4161801	4162000	0.497437
7	75927501	75927700	0.497434
2	52074301	52074500	0.497433
4	119011301	119011500	0.497432
4	127335301	127335500	0.497431
5	103815401	103815600	0.497431
5	147861401	147861600	0.497428
7	82336401	82336600	0.497427
10	3572701	3572900	0.497414
8	3711901	3712100	0.497413
10	110919001	110919200	0.497411
15	63740901	63741100	0.497411
4	63231701	63231900	0.497407
4	63231801	63232000	0.497407
18	13969601	13969800	0.497407
4	57305901	57306100	0.497405
6	52192901	52193100	0.497402
11	5136001	5136200	0.497392
8	65037501	65037700	0.497384
13	67268801	67269000	0.49738
1	138963201	138963400	0.497379
14	6757301	6757500	0.497376
18	75565701	75565900	0.497374
19	44252401	44252600	0.497364
6	22874701	22874900	0.497356
9	105244101	105244300	0.497349
19	36808601	36808800	0.497348
19	44195101	44195300	0.497341
15	71794501	71794700	0.497341
3	41566101	41566300	0.497337
2	104591201	104591400	0.497335
5	122542001	122542200	0.497331
1	62743301	62743500	0.497327
18	65154801	65155000	0.497323
18	65154901	65155100	0.497323
9	72660201	72660400	0.497318
16	58675901	58676100	0.497315
11	55820501	55820700	0.497312
8	57429501	57429700	0.497307
13	23746001	23746200	0.497305
19	55102601	55102800	0.497302
8	110080201	110080400	0.497298
9	64938901	64939100	0.497289
11	98775201	98775400	0.497285
17	64383701	64383900	0.49728
10	117628801	117629000	0.497279
14	21753701	21753900	0.497279
13	46603001	46603200	0.49727
19	29607601	29607800	0.497265
1	191326301	191326500	0.497263
6	146671301	146671500	0.497261
12	86304901	86305100	0.497258
12	86305001	86305200	0.497258
4	156213701	156213900	0.497251
6	86028501	86028700	0.497223
4	87229601	87229800	0.497219
12	54993801	54994000	0.497214
2	6331101	6331300	0.497214
16	38354401	38354600	0.497212
16	38354501	38354700	0.497212
4	148183101	148183300	0.497206
11	22936501	22936700	0.497202
10	37275301	37275500	0.497201
6	108439401	108439600	0.4972
6	108439501	108439700	0.4972
11	59450501	59450700	0.497194
8	23131501	23131700	0.497194
2	73021101	73021300	0.497188
7	44375401	44375600	0.497182
8	71922201	71922400	0.49718
1	88238501	88238700	0.49718
9	70934701	70934900	0.497179
5	30221001	30221200	0.497171
17	35590801	35591000	0.49717
2	35504501	35504700	0.497165
8	126591901	126592100	0.497162
18	5333801	5334000	0.49716
7	44969701	44969900	0.497156
3	83041501	83041700	0.497154
18	39241701	39241900	0.497154
2	110663501	110663700	0.497143
19	44800601	44800800	0.49714
10	128625301	128625500	0.49714
4	41193001	41193200	0.497134
15	79774601	79774800	0.49713
17	16951201	16951400	0.497115
19	56873401	56873600	0.497112
11	32295101	32295300	0.497107
5	103424001	103424200	0.497107
4	117834601	117834800	0.497106
6	115875401	115875600	0.497105
9	95407001	95407200	0.497103
2	28394001	28394200	0.497097
10	66864501	66864700	0.497093
2	126996701	126996900	0.497092
12	112182101	112182300	0.49709
9	77399401	77399600	0.49708
4	46935601	46935800	0.497077
1	69507101	69507300	0.497076
1	173377401	173377600	0.497068
19	47932501	47932700	0.497059
19	47932601	47932800	0.497059
12	23969201	23969400	0.497055
11	73048601	73048800	0.497052
18	49488501	49488700	0.497044
16	58455001	58455200	0.497042
6	31665801	31666000	0.497032
2	132248701	132248900	0.49703
10	40832701	40832900	0.49703
8	123478301	123478500	0.49703
2	154577701	154577900	0.497028
3	14944801	14945000	0.497025
11	120490901	120491100	0.497022
4	105658601	105658800	0.497017
2	32690901	32691100	0.497016
2	97468001	97468200	0.497016
16	20675301	20675500	0.497013
3	157575901	157576100	0.497013
6	120355901	120356100	0.497012
13	111939401	111939600	0.49701
X	109096801	109097000	0.497
3	51415401	51415600	0.496998
4	115839001	115839200	0.496997
10	116330201	116330400	0.496994
19	21631001	21631200	0.496987
9	109081501	109081700	0.496987
5	146308101	146308300	0.496986
3	101412301	101412500	0.496981
12	65074501	65074700	0.496979
3	45379901	45380100	0.496976
15	89174701	89174900	0.496976
12	57239101	57239300	0.496974
10	77486601	77486800	0.496969
11	32299901	32300100	0.496967
11	100471701	100471900	0.496964
1	135135701	135135900	0.496954
10	117377201	117377400	0.496953
2	150608901	150609100	0.496953
5	76043901	76044100	0.496951
11	62065701	62065900	0.496949
19	55284401	55284600	0.496948
11	31810101	31810300	0.496948
10	74642201	74642400	0.496947
11	3895301	3895500	0.496942
8	61487601	61487800	0.49694
7	142672301	142672500	0.49694
13	59181401	59181600	0.49694
10	44529001	44529200	0.496938
2	75937901	75938100	0.496935
18	69779901	69780100	0.496932
10	5920201	5920400	0.496925
12	17393001	17393200	0.496925
14	57982001	57982200	0.496916
6	47835301	47835500	0.496911
2	132514501	132514700	0.496909
9	70678301	70678500	0.496906
5	28038001	28038200	0.496902
5	28038101	28038300	0.496902
10	85452001	85452200	0.4969
17	30113001	30113200	0.496896
3	86296201	86296400	0.496894
11	22285701	22285900	0.496887
8	36821001	36821200	0.496886
12	91694701	91694900	0.496885
15	58134301	58134500	0.496876
4	120749201	120749400	0.496873
7	144072101	144072300	0.496871
7	144072201	144072400	0.496871
11	98336501	98336700	0.496866
11	82915001	82915200	0.496866
16	87611401	87611600	0.496859
16	95438701	95438900	0.496855
15	59074901	59075100	0.496855
7	28392601	28392800	0.496851
15	66900001	66900200	0.496849
18	75020701	75020900	0.496848
11	75458701	75458900	0.49684
10	105567901	105568100	0.496837
2	140773001	140773200	0.496834
18	68943901	68944100	0.49683
13	23527101	23527300	0.496829
13	23527201	23527400	0.496829
9	22712501	22712700	0.496825
5	142816701	142816900	0.496824
6	135040501	135040700	0.496818
14	118438701	118438900	0.496817
15	99653101	99653300	0.496808
5	138170601	138170800	0.496792
9	123158501	123158700	0.49679
19	24166901	24167100	0.496789
6	117547501	117547700	0.496786
4	135150101	135150300	0.496784
17	47508201	47508400	0.496781
4	55231901	55232100	0.49678
8	4258301	4258500	0.496774
6	39563101	39563300	0.496772
16	92825301	92825500	0.49677
6	137704501	137704700	0.496769
13	83737401	83737600	0.49676
9	99434201	99434400	0.49676
9	99434301	99434500	0.49676
18	77195301	77195500	0.496758
3	153908801	153909000	0.496757
16	55972901	55973100	0.496753
5	14987001	14987200	0.496747
5	23923901	23924100	0.496742
5	23924001	23924200	0.496742
14	66078001	66078200	0.496741
3	19264901	19265100	0.496732
6	47593701	47593900	0.496731
11	19018501	19018700	0.496727
10	24869501	24869700	0.496727
11	85956701	85956900	0.496725
7	127772201	127772400	0.496719
8	35587001	35587200	0.496719
6	115003101	115003300	0.496718
8	93198301	93198500	0.496709
16	24395601	24395800	0.496706
15	97929201	97929400	0.496702
6	119395801	119396000	0.4967
1	131942501	131942700	0.496697
8	46209901	46210100	0.496694
13	8030401	8030600	0.496689
13	8030501	8030700	0.496689
15	37183101	37183300	0.496686
2	154577801	154578000	0.496685
8	95079801	95080000	0.496684
10	41380301	41380500	0.496684
9	98964001	98964200	0.496683
4	150854301	150854500	0.496681
14	31669901	31670100	0.496678
12	4873401	4873600	0.496677
12	70227901	70228100	0.496672
16	92468901	92469100	0.496671
15	81360501	81360700	0.496659
3	96215301	96215500	0.496645
11	121386501	121386700	0.496642
9	7872901	7873100	0.496642
11	65787301	65787500	0.496633
1	83150201	83150400	0.496631
14	32161201	32161400	0.49663
16	14378601	14378800	0.496627
5	35583801	35584000	0.496625
5	35583901	35584100	0.496625
2	74667401	74667600	0.496614
5	73354201	73354400	0.496598
1	185501701	185501900	0.496598
7	105514901	105515100	0.496589
7	105515001	105515200	0.496589
5	3344801	3345000	0.496587
2	21085501	21085700	0.496578
16	24200101	24200300	0.496576
5	101949401	101949600	0.496572
15	79510501	79510700	0.49657
15	93517901	93518100	0.496568
11	101225701	101225900	0.496566
6	99903801	99904000	0.496563
18	62179301	62179500	0.496558
10	101271801	101272000	0.496555
10	101271901	101272100	0.496555
4	141293001	141293200	0.496551
2	143011701	143011900	0.496549
7	101310401	101310600	0.496549
10	95766101	95766300	0.496534
3	19894401	19894600	0.496533
4	120632101	120632300	0.496533
13	34088801	34089000	0.496532
12	114927701	114927900	0.496532
13	97495001	97495200	0.496531
13	97495101	97495300	0.496531
12	113151701	113151900	0.496529
4	108781001	108781200	0.496526
11	75592801	75593000	0.496525
11	102183301	102183500	0.496522
X	50603001	50603200	0.49651
5	31811201	31811400	0.496498
5	115630501	115630700	0.496497
9	32589801	32590000	0.496492
12	105047401	105047600	0.496478
10	82796901	82797100	0.496475
6	100449801	100450000	0.496471
16	49769701	49769900	0.49647
2	179509001	179509200	0.496468
18	74921801	74922000	0.496467
3	57667001	57667200	0.496466
5	148624601	148624800	0.496465
13	5845501	5845700	0.496461
15	39187801	39188000	0.496461
17	44737701	44737900	0.496459
9	90133301	90133500	0.496449
9	90133401	90133600	0.496449
9	106598601	106598800	0.496446
12	111909301	111909500	0.496446
12	111909401	111909600	0.496446
7	144524701	144524900	0.496435
16	22359401	22359600	0.49643
16	22359501	22359700	0.49643
15	100649001	100649200	0.496428
5	35879501	35879700	0.496423
5	140772601	140772800	0.496423
2	93872301	93872500	0.496422
19	17345101	17345300	0.496415
6	8066401	8066600	0.496401
6	8066501	8066700	0.496401
11	53787601	53787800	0.496397
6	51178001	51178200	0.496394
1	155792201	155792400	0.496386
11	116086901	116087100	0.496376
5	115884501	115884700	0.496367
7	19334301	19334500	0.496364
10	43606001	43606200	0.496363
9	70848501	70848700	0.496358
4	145560401	145560600	0.496342
4	145560501	145560700	0.496342
2	173660401	173660600	0.49634
1	94034901	94035100	0.496334
18	75369501	75369700	0.49633
11	78166501	78166700	0.49633
6	128354901	128355100	0.496322
10	43939201	43939400	0.49632
9	71602101	71602300	0.496319
10	75118501	75118700	0.496312
2	77233301	77233500	0.496311
5	90930801	90931000	0.49631
1	87512001	87512200	0.496308
2	6193101	6193300	0.496303
11	69135101	69135300	0.496301
3	62340401	62340600	0.496294
6	32209301	32209500	0.496279
16	49699701	49699900	0.496277
11	46309201	46309400	0.496276
X	135110901	135111100	0.496275
6	141615201	141615400	0.496263
17	5303601	5303800	0.496261
17	5303701	5303900	0.496261
8	108999701	108999900	0.49625
13	37942901	37943100	0.496249
4	134628901	134629100	0.496245
4	134629001	134629200	0.496245
2	27010101	27010300	0.496243
8	84237801	84238000	0.496238
14	79515701	79515900	0.496237
11	115374701	115374900	0.496234
1	185346301	185346500	0.496232
2	132248601	132248800	0.496229
4	33292601	33292800	0.496228
10	115312601	115312800	0.496227
15	25909801	25910000	0.496226
3	69004001	69004200	0.496224
11	98722401	98722600	0.496224
5	116026701	116026900	0.496221
13	65380001	65380200	0.496212
4	118359301	118359500	0.496208
19	44247201	44247400	0.496193
12	8889601	8889800	0.49619
17	88474501	88474700	0.496188
4	53139901	53140100	0.496184
11	89030401	89030600	0.496176
10	123480501	123480700	0.496172
11	102534001	102534200	0.496154
11	102534101	102534300	0.496154
4	106429301	106429500	0.496154
1	62181701	62181900	0.496148
12	13268401	13268600	0.496139
11	3155901	3156100	0.496138
11	11876601	11876800	0.496138
2	10391201	10391400	0.496132
2	29034801	29035000	0.496131
3	79994401	79994600	0.496126
1	172377401	172377600	0.496121
4	99830401	99830600	0.496119
4	99830501	99830700	0.496119
13	74493501	74493700	0.496104
2	6196001	6196200	0.496103
6	86405301	86405500	0.496103
4	33582001	33582200	0.496102
17	15544401	15544600	0.496099
2	114384701	114384900	0.496099
15	34495101	34495300	0.496091
18	65833101	65833300	0.496086
16	56006801	56007000	0.496079
10	80165701	80165900	0.496073
1	149948701	149948900	0.496063
3	130840201	130840400	0.496057
4	132302601	132302800	0.496041
3	8513801	8514000	0.496037
12	82225501	82225700	0.496029
17	46203201	46203400	0.496028
10	80418201	80418400	0.49602
1	163930601	163930800	0.496018
12	73385101	73385300	0.496014
13	83726001	83726200	0.496011
1	161258001	161258200	0.496009
14	54913801	54914000	0.495993
2	168743001	168743200	0.495993
4	102883001	102883200	0.495985
4	102883101	102883300	0.495985
1	21411201	21411400	0.49598
8	99098601	99098800	0.495977
12	117585901	117586100	0.495976
12	117586001	117586200	0.495976
4	131694601	131694800	0.495974
1	175631401	175631600	0.495974
6	51168001	51168200	0.495974
9	69767701	69767900	0.495969
9	59269901	59270100	0.495967
5	63886901	63887100	0.495966
5	63887001	63887200	0.495966
2	38352201	38352400	0.495964
4	20861301	20861500	0.495963
4	20861401	20861600	0.495963
8	95663701	95663900	0.495962
7	120695501	120695700	0.495962
2	126593901	126594100	0.495955
14	14120301	14120500	0.495947
13	81761601	81761800	0.495945
13	108083001	108083200	0.495938
14	6038401	6038600	0.495938
4	130569101	130569300	0.495931
3	66960201	66960400	0.49593
10	127060701	127060900	0.495928
8	105621401	105621600	0.495927
6	93445001	93445200	0.495926
6	93445101	93445300	0.495926
15	12858301	12858500	0.495921
13	115529101	115529300	0.495905
9	115261901	115262100	0.495903
17	70718101	70718300	0.495902
17	35242401	35242600	0.495897
6	49040101	49040300	0.495896
8	33931001	33931200	0.495895
12	32709001	32709200	0.495891
15	90346201	90346400	0.495891
4	66310201	66310400	0.49589
4	66310301	66310500	0.49589
5	101538101	101538300	0.49589
10	8762101	8762300	0.495889
1	51615801	51616000	0.49586
4	101648301	101648500	0.49586
9	44595101	44595300	0.495858
3	90612801	90613000	0.495857
5	34974801	34975000	0.495855
17	26005801	26006000	0.495851
3	9661201	9661400	0.495846
2	72476601	72476800	0.495841
3	34751401	34751600	0.495838
18	61535701	61535900	0.495835
9	72813101	72813300	0.495833
X	8948801	8949000	0.495818
1	189861001	189861200	0.495817
13	47183601	47183800	0.495816
12	72650001	72650200	0.495809
11	101590001	101590200	0.495809
12	112721101	112721300	0.495803
11	8577001	8577200	0.495801
13	23684201	23684400	0.495799
18	36998101	36998300	0.495787
15	83452301	83452500	0.495778
4	89486801	89487000	0.495777
12	4161701	4161900	0.495774
19	41933701	41933900	0.495771
4	14864901	14865100	0.495768
10	76902501	76902700	0.495766
6	71238801	71239000	0.495747
5	124027801	124028000	0.495735
11	30166501	30166700	0.495711
18	25725801	25726000	0.495706
2	3727701	3727900	0.495706
10	116113401	116113600	0.495689
15	91709401	91709600	0.495686
5	107759401	107759600	0.495681
9	54571201	54571400	0.495675
7	114784901	114785100	0.495663
19	5300701	5300900	0.495661
14	76630301	76630500	0.495658
3	104221201	104221400	0.495656
11	80176001	80176200	0.495653
1	180889001	180889200	0.495653
6	122786501	122786700	0.495644
8	123806901	123807100	0.495642
1	118756801	118757000	0.495641
13	113883201	113883400	0.495632
13	56115801	56116000	0.495632
7	138398901	138399100	0.495629
9	106202401	106202600	0.495629
18	35939101	35939300	0.495628
14	18301801	18302000	0.495621
14	11557801	11558000	0.49562
4	42965601	42965800	0.495613
19	6405501	6405700	0.495601
10	56374401	56374600	0.495601
10	41469601	41469800	0.495598
7	46841501	46841700	0.495596
11	44767701	44767900	0.495592
5	15678101	15678300	0.495588
5	15678201	15678400	0.495588
4	132530401	132530600	0.495584
12	112870501	112870700	0.495583
13	54312901	54313100	0.495583
14	45557901	45558100	0.495576
19	34548201	34548400	0.495573
13	113852201	113852400	0.495569
10	34128401	34128600	0.495568
2	14074301	14074500	0.495568
11	104400801	104401000	0.495568
11	104400901	104401100	0.495568
4	138453101	138453300	0.495567
5	116894801	116895000	0.495557
8	89811001	89811200	0.495553
11	6894401	6894600	0.495553
1	6409801	6410000	0.495547
17	31265001	31265200	0.495542
11	53352201	53352400	0.495542
1	194816901	194817100	0.495541
1	194817001	194817200	0.495541
17	33468501	33468700	0.495537
15	85736801	85737000	0.495536
7	99828701	99828900	0.495534
1	58897501	58897700	0.495533
18	21145801	21146000	0.495533
16	49887001	49887200	0.495533
5	135926001	135926200	0.495528
2	150312001	150312200	0.495524
5	115954401	115954600	0.495509
11	3191101	3191300	0.495506
13	38229101	38229300	0.495504
16	33058801	33059000	0.495494
6	108695801	108696000	0.495488
4	88514401	88514600	0.495478
4	88514501	88514700	0.495478
2	9889701	9889900	0.495476
15	95723801	95724000	0.495476
8	57617501	57617700	0.495473
17	29467401	29467600	0.49547
9	46327801	46328000	0.495468
6	59199401	59199600	0.495456
15	31382201	31382400	0.495452
15	68048901	68049100	0.495447
13	21882401	21882600	0.495439
11	117084401	117084600	0.495432
15	11407601	11407800	0.49542
19	53728201	53728400	0.495419
2	118778601	118778800	0.495414
2	118778701	118778900	0.495414
6	119416901	119417100	0.495411
17	21733401	21733600	0.495408
15	96685401	96685600	0.495401
4	46454601	46454800	0.4954
11	82399701	82399900	0.4954
4	12112801	12113000	0.495397
1	155797301	155797500	0.495395
1	86303601	86303800	0.495392
6	127945601	127945800	0.495391
7	45830001	45830200	0.495387
4	150741101	150741300	0.49538
4	137470401	137470600	0.49538
13	105053601	105053800	0.495379
4	114897601	114897800	0.495372
4	114897701	114897900	0.495372
4	98282301	98282500	0.495365
3	68488401	68488600	0.495356
9	109059701	109059900	0.495356
19	44513701	44513900	0.495355
8	106618301	106618500	0.495354
6	56704901	56705100	0.495352
11	34074001	34074200	0.495351
11	18891701	18891900	0.495347
11	18891801	18892000	0.495347
2	144217401	144217600	0.495347
16	37010501	37010700	0.495345
15	89376501	89376700	0.495345
11	108248701	108248900	0.495341
17	74339701	74339900	0.495339
14	62492301	62492500	0.495334
12	72833801	72834000	0.495334
15	83444301	83444500	0.495332
15	83444401	83444600	0.495332
16	25899401	25899600	0.495325
13	18124601	18124800	0.495325
9	57427601	57427800	0.495319
10	28097601	28097800	0.495319
3	65863601	65863800	0.495317
17	10336301	10336500	0.49531
6	83163201	83163400	0.495305
11	46059601	46059800	0.495305
16	3732901	3733100	0.495301
16	3733001	3733200	0.495301
11	60933801	60934000	0.495301
11	60933901	60934100	0.495301
11	68899801	68900000	0.4953
5	15838101	15838300	0.4953
16	22622001	22622200	0.495298
10	60218001	60218200	0.495294
15	90346101	90346300	0.49529
12	18853201	18853400	0.49529
9	44337301	44337500	0.495286
3	108917301	108917500	0.495285
8	22564201	22564400	0.495284
10	81997201	81997400	0.495282
11	106611301	106611500	0.495275
12	83987601	83987800	0.49527
5	67016601	67016800	0.495269
19	29804901	29805100	0.495267
9	57231501	57231700	0.495249
11	101627601	101627800	0.495248
17	30705001	30705200	0.495247
19	53437501	53437700	0.495244
11	117309001	117309200	0.495243
9	31072301	31072500	0.49523
19	40374601	40374800	0.495223
1	52114001	52114200	0.495222
6	99275401	99275600	0.495222
2	17731501	17731700	0.495215
2	126707701	126707900	0.495207
10	23839101	23839300	0.495204
9	104074501	104074700	0.495203
4	138367401	138367600	0.495201
9	22428601	22428800	0.495193
15	102981501	102981700	0.495193
10	59560401	59560600	0.495191
19	57334901	57335100	0.495189
5	117303601	117303800	0.495186
19	45007401	45007600	0.495177
7	70371101	70371300	0.495175
2	168906801	168907000	0.495173
15	6705501	6705700	0.49517
18	37755701	37755900	0.495167
7	143069801	143070000	0.495164
9	22646201	22646400	0.495161
13	47183701	47183900	0.495161
18	84313801	84314000	0.495153
17	73189501	73189700	0.495151
5	90383101	90383300	0.495151
5	90383201	90383400	0.495151
11	40149601	40149800	0.495146
4	119167801	119168000	0.495145
9	7830201	7830400	0.495143
9	7830301	7830500	0.495143
19	9982201	9982400	0.495133
9	55327101	55327300	0.495128
18	34663501	34663700	0.495122
9	30265101	30265300	0.49512
18	80236901	80237100	0.495116
9	31207901	31208100	0.495112
9	31208001	31208200	0.495112
2	74672401	74672600	0.495112
4	9670001	9670200	0.495107
9	119323001	119323200	0.495106
12	111573301	111573500	0.495102
8	121580401	121580600	0.4951
11	69394801	69395000	0.495098
17	75307201	75307400	0.495094
9	78505801	78506000	0.495092
16	32115201	32115400	0.49509
14	34675301	34675500	0.495088
15	25539301	25539500	0.495088
11	50292901	50293100	0.495087
16	37651101	37651300	0.495086
15	102176801	102177000	0.495085
3	144737001	144737200	0.495078
11	79527001	79527200	0.495077
8	69775001	69775200	0.495071
10	121016301	121016500	0.495071
9	113990901	113991100	0.495069
17	6397301	6397500	0.495067
6	8485201	8485400	0.495066
10	39991201	39991400	0.495061
19	23435601	23435800	0.495058
9	102356801	102357000	0.495055
16	35628201	35628400	0.495053
16	93333601	93333800	0.495052
18	38636801	38637000	0.495042
6	86473401	86473600	0.495036
6	86473501	86473700	0.495036
5	24454501	24454700	0.495034
7	127931901	127932100	0.495029
12	103371901	103372100	0.495028
13	100873601	100873800	0.495027
12	8699001	8699200	0.49502
18	75531501	75531700	0.495019
9	57434801	57435000	0.495017
6	50938601	50938800	0.495015
12	111759601	111759800	0.495013
3	132630201	132630400	0.495013
9	71157801	71158000	0.495011
14	27736401	27736600	0.495008
14	27736501	27736700	0.495008
19	29475101	29475300	0.495007
7	133760301	133760500	0.495006
8	79386201	79386400	0.495006
2	140159401	140159600	0.494995
17	71182701	71182900	0.494993
3	96161101	96161300	0.494991
8	104592001	104592200	0.494981
1	72945001	72945200	0.494978
19	17410901	17411100	0.494978
5	129081601	129081800	0.494975
12	83687701	83687900	0.494972
5	135712901	135713100	0.494971
12	112953001	112953200	0.494968
3	87498801	87499000	0.494967
8	70761001	70761200	0.494959
3	38227601	38227800	0.494952
13	102669101	102669300	0.494949
4	116719401	116719600	0.494939
13	54754701	54754900	0.494931
2	77019201	77019400	0.49493
6	38852001	38852200	0.494919
14	118369701	118369900	0.494917
14	118369801	118370000	0.494917
12	104475401	104475600	0.494915
10	30843501	30843700	0.494913
6	51998301	51998500	0.49491
10	31299401	31299600	0.494906
8	23605801	23606000	0.494906
4	46886101	46886300	0.494906
2	116972701	116972900	0.494905
3	96392601	96392800	0.494902
7	28767401	28767600	0.4949
10	89732601	89732800	0.494899
4	155188401	155188600	0.494893
10	77604301	77604500	0.494878
2	91968501	91968700	0.494871
6	144278601	144278800	0.49487
19	17763101	17763300	0.494867
19	8893401	8893600	0.494866
10	106609201	106609400	0.494865
11	117285001	117285200	0.494861
2	5770701	5770900	0.49486
1	155809501	155809700	0.494859
9	65773801	65774000	0.494856
8	111913401	111913600	0.494855
6	85914701	85914900	0.494853
8	88263401	88263600	0.49485
2	170205201	170205400	0.494846
10	52270801	52271000	0.494844
7	90063001	90063200	0.494844
1	155146601	155146800	0.49484
11	80098801	80099000	0.494838
1	51477401	51477600	0.494828
6	87731001	87731200	0.494827
9	69183901	69184100	0.494825
9	65695601	65695800	0.494818
1	187665801	187666000	0.494818
13	30259901	30260100	0.494806
15	89622701	89622900	0.494805
3	157946801	157947000	0.494804
6	50567001	50567200	0.494784
17	59762301	59762500	0.494782
10	88331001	88331200	0.494768
7	97341801	97342000	0.494763
16	62854901	62855100	0.494762
7	75870501	75870700	0.494762
9	122902701	122902900	0.494761
9	58496501	58496700	0.494757
14	34675101	34675300	0.494755
15	82306201	82306400	0.494753
12	32110801	32111000	0.494752
7	4470201	4470400	0.494751
13	23285501	23285700	0.49475
6	121111101	121111300	0.494749
19	27425901	27426100	0.494748
7	100179601	100179800	0.494744
3	100438801	100439000	0.494743
12	70766301	70766500	0.49474
13	55923601	55923800	0.494733
12	86297301	86297500	0.494731
11	110029901	110030100	0.494724
7	46097001	46097200	0.494719
8	61927901	61928100	0.494718
7	126929501	126929700	0.494712
1	33743001	33743200	0.494707
1	55130801	55131000	0.494706
2	35277901	35278100	0.494705
1	35848301	35848500	0.494703
13	36730501	36730700	0.494695
6	72347201	72347400	0.494688
1	45881601	45881800	0.494685
1	45881701	45881900	0.494685
7	44532601	44532800	0.494678
11	3895501	3895700	0.494673
5	123584201	123584400	0.494667
8	3220001	3220200	0.494666
1	86188701	86188900	0.494665
4	43906701	43906900	0.494662
15	72807001	72807200	0.494656
19	55091501	55091700	0.494655
19	37699601	37699800	0.494654
11	77980101	77980300	0.49465
3	88771701	88771900	0.494644
3	26223701	26223900	0.494642
7	47150801	47151000	0.49464
15	51590701	51590900	0.494639
3	40653201	40653400	0.494635
7	73643901	73644100	0.494634
11	64027701	64027900	0.494633
12	40508101	40508300	0.494631
12	40508201	40508400	0.494631
6	134888001	134888200	0.494631
12	105787601	105787800	0.494629
12	21777801	21778000	0.494627
1	42907101	42907300	0.494624
15	3993801	3994000	0.494621
11	20396201	20396400	0.494614
18	50113101	50113300	0.494601
12	80698901	80699100	0.494598
11	101618101	101618300	0.494593
13	58972401	58972600	0.494593
11	58962401	58962600	0.494588
6	49074701	49074900	0.494586
19	57329101	57329300	0.494572
6	49217501	49217700	0.49457
18	51112801	51113000	0.494569
7	29860401	29860600	0.494566
2	113749701	113749900	0.494563
6	120908601	120908800	0.494557
11	76983501	76983700	0.494547
6	54565501	54565700	0.494546
7	140138101	140138300	0.494546
8	13414001	13414200	0.494545
6	92014701	92014900	0.49454
18	68809101	68809300	0.494534
12	11351201	11351400	0.494533
19	29659501	29659700	0.494533
5	52190801	52191000	0.49453
17	67017501	67017700	0.49453
15	41819101	41819300	0.494522
12	91932201	91932400	0.49452
12	91932301	91932500	0.49452
1	106173601	106173800	0.49452
1	97977601	97977800	0.494493
9	94662301	94662500	0.494492
8	80738301	80738500	0.494492
6	35132901	35133100	0.49449
2	170628901	170629100	0.49449
2	33231801	33232000	0.494486
9	78176201	78176400	0.494482
1	89961701	89961900	0.494481
1	89961801	89962000	0.494481
2	24345001	24345200	0.494481
14	99276001	99276200	0.494481
5	110800201	110800400	0.494477
16	96906901	96907100	0.494477
9	118920601	118920800	0.494475
11	62079101	62079300	0.49447
2	68345801	68346000	0.494468
1	89877401	89877600	0.494466
14	34675501	34675700	0.494463
7	97452901	97453100	0.494459
5	129886301	129886500	0.494458
13	21709301	21709500	0.494447
7	141579001	141579200	0.494447
7	141579101	141579300	0.494447
4	141120901	141121100	0.494447
X	142698401	142698600	0.494446
11	64589101	64589300	0.494445
7	56518701	56518900	0.494443
11	88610501	88610700	0.494438
6	122338601	122338800	0.494435
5	144457301	144457500	0.494434
5	63766601	63766800	0.494428
5	115944901	115945100	0.494425
15	42482401	42482600	0.494414
10	77406401	77406600	0.494414
12	75622701	75622900	0.494412
5	66125601	66125800	0.494409
14	44742701	44742900	0.4944
14	44742801	44743000	0.4944
7	27928601	27928800	0.494397
14	20707001	20707200	0.494397
17	26509601	26509800	0.494396
13	42094601	42094800	0.494386
16	37689401	37689600	0.494385
8	79153801	79154000	0.494382
11	116429001	116429200	0.494379
19	41982601	41982800	0.494377
8	106149801	106150000	0.494377
3	108722801	108723000	0.494373
5	139282501	139282700	0.494368
16	35048301	35048500	0.494359
2	25223801	25224000	0.494358
6	135292201	135292400	0.494354
12	84200401	84200600	0.49435
2	57998201	57998400	0.494343
5	14997201	14997400	0.494341
17	8342601	8342800	0.494339
9	32033801	32034000	0.494334
7	114416801	114417000	0.494331
12	29128901	29129100	0.49433
13	109689201	109689400	0.494327
13	109689301	109689500	0.494327
18	56962201	56962400	0.494321
18	56962301	56962500	0.494321
12	31973901	31974100	0.494321
12	72664201	72664400	0.494321
7	95913801	95914000	0.494305
2	135283901	135284100	0.494304
2	135284001	135284200	0.494304
1	171401701	171401900	0.494291
X	73082201	73082400	0.494287
9	118860801	118861000	0.494275
2	77709101	77709300	0.494274
8	124896701	124896900	0.494273
3	57736601	57736800	0.494272
15	97050101	97050300	0.49427
12	8281701	8281900	0.494267
2	127207901	127208100	0.494263
11	68004101	68004300	0.494263
4	127328901	127329100	0.494262
7	73586601	73586800	0.494258
10	111119401	111119600	0.494254
7	28647001	28647200	0.494253
14	52103301	52103500	0.49425
13	58547701	58547900	0.494239
19	37668301	37668500	0.494237
4	154328801	154329000	0.494235
3	114905301	114905500	0.494234
9	46283201	46283400	0.494225
13	46372901	46373100	0.494221
1	180890001	180890200	0.494218
15	79775601	79775800	0.494208
19	24900201	24900400	0.494205
9	75361601	75361800	0.494204
6	146303601	146303800	0.494202
7	27592401	27592600	0.494202
3	50640501	50640700	0.494191
10	40163501	40163700	0.49419
7	46427301	46427500	0.49419
9	73162801	73163000	0.494185
11	46549901	46550100	0.494182
11	109347401	109347600	0.494182
17	48373201	48373400	0.49418
5	147438101	147438300	0.494173
7	19665101	19665300	0.494171
15	51834801	51835000	0.494165
3	101714801	101715000	0.494157
13	97072301	97072500	0.494153
18	70553001	70553200	0.494146
12	77009201	77009400	0.494144
11	103770601	103770800	0.494131
11	108245801	108246000	0.494129
5	35574401	35574600	0.494126
19	41264801	41265000	0.494118
14	58141401	58141600	0.494117
1	93800901	93801100	0.494115
9	40711601	40711800	0.494113
5	142441901	142442100	0.49411
1	134961701	134961900	0.494106
8	4588501	4588700	0.494105
15	89533801	89534000	0.494103
10	61750901	61751100	0.494099
16	4447901	4448100	0.494091
4	53630101	53630300	0.49409
19	59747901	59748100	0.494088
16	89844601	89844800	0.494085
6	29986101	29986300	0.494076
9	21352401	21352600	0.494062
13	35826001	35826200	0.494061
14	105253901	105254100	0.494057
5	115167301	115167500	0.494055
13	52980201	52980400	0.494053
16	50096101	50096300	0.494052
16	50096201	50096400	0.494052
9	105389401	105389600	0.494047
11	119670701	119670900	0.494045
11	119670801	119671000	0.494045
2	43722601	43722800	0.49404
10	76963501	76963700	0.494039
5	100518101	100518300	0.494037
12	17993601	17993800	0.494035
6	18436401	18436600	0.494031
6	144313201	144313400	0.494031
11	96342501	96342700	0.494027
14	111569801	111570000	0.494023
14	111569901	111570100	0.494023
9	78111401	78111600	0.494022
7	116031601	116031800	0.494021
17	8147001	8147200	0.494018
10	39413001	39413200	0.494018
12	80130901	80131100	0.494016
6	86396001	86396200	0.494015
18	68403601	68403800	0.494011
19	6140101	6140300	0.494007
5	106803501	106803700	0.493996
19	60310601	60310800	0.493995
5	118247301	118247500	0.493984
18	13589001	13589200	0.493981
11	102503301	102503500	0.493976
19	47511201	47511400	0.493976
2	96315401	96315600	0.493968
9	122199101	122199300	0.493964
14	26911901	26912100	0.493961
7	97977501	97977700	0.49396
7	97977601	97977800	0.49396
9	122097301	122097500	0.493958
15	10203101	10203300	0.493958
15	10203201	10203400	0.493958
10	94808301	94808500	0.493954
2	168961601	168961800	0.493952
3	98349101	98349300	0.493951
5	30476601	30476800	0.49395
12	36043001	36043200	0.493947
12	36043101	36043300	0.493947
13	22026601	22026800	0.493942
1	161250301	161250500	0.493939
2	156180201	156180400	0.493936
11	107417301	107417500	0.493934
6	43343601	43343800	0.493932
10	127231301	127231500	0.493931
8	33641901	33642100	0.493916
4	99248801	99249000	0.493916
8	32881501	32881700	0.493915
18	75594301	75594500	0.493915
8	106432401	106432600	0.493914
11	4984201	4984400	0.493912
11	29544201	29544400	0.493911
11	29544301	29544500	0.493911
1	20928401	20928600	0.493907
9	72437901	72438100	0.493897
6	93717001	93717200	0.493897
4	151036401	151036600	0.493895
8	123754101	123754300	0.493894
16	62845301	62845500	0.493893
5	93120501	93120700	0.493891
2	119665501	119665700	0.493883
15	27630001	27630200	0.493882
5	112326801	112327000	0.49388
3	130185301	130185500	0.49388
18	69393601	69393800	0.493877
10	34136201	34136400	0.493876
10	11208601	11208800	0.493872
10	11208701	11208900	0.493872
17	29169201	29169400	0.493871
8	69585001	69585200	0.493869
5	128475501	128475700	0.493861
2	71512601	71512800	0.49386
4	98545301	98545500	0.493859
6	71208901	71209100	0.493857
6	71209001	71209200	0.493857
9	100023701	100023900	0.493856
13	109922401	109922600	0.493856
16	92116301	92116500	0.493854
9	114561801	114562000	0.493854
7	25755401	25755600	0.49385
16	14378501	14378700	0.493845
13	12677201	12677400	0.493841
19	20451301	20451500	0.49384
7	113186801	113187000	0.493837
19	21818201	21818400	0.493834
7	121391201	121391400	0.493831
10	42942001	42942200	0.49383
7	64393001	64393200	0.493827
3	100309901	100310100	0.493824
7	45007501	45007700	0.493816
8	34120601	34120800	0.493813
6	114820101	114820300	0.493811
5	127815401	127815600	0.493811
2	160729901	160730100	0.493806
12	100238401	100238600	0.493804
6	85482201	85482400	0.493799
19	12796501	12796700	0.493797
3	121589101	121589300	0.493794
5	135641901	135642100	0.493794
4	115847901	115848100	0.493791
2	109892201	109892400	0.493778
2	109892301	109892500	0.493778
5	114795101	114795300	0.493775
14	44248301	44248500	0.493775
1	78454601	78454800	0.493772
7	141087901	141088100	0.49377
7	80636201	80636400	0.493766
9	7846601	7846800	0.493763
9	7846701	7846900	0.493763
19	34666201	34666400	0.493761
14	64592601	64592800	0.493729
12	111713301	111713500	0.493726
4	116720801	116721000	0.493724
14	48643301	48643500	0.493719
11	44690201	44690400	0.493718
8	87656301	87656500	0.493715
10	31313001	31313200	0.49371
13	42995901	42996100	0.493709
13	42996001	42996200	0.493709
4	150799701	150799900	0.493706
4	150799801	150800000	0.493706
1	175491501	175491700	0.493699
7	30373601	30373800	0.493698
6	5287901	5288100	0.493693
18	25241301	25241500	0.493692
16	22442101	22442300	0.493691
17	80560201	80560400	0.49369
6	124812401	124812600	0.493689
16	56030101	56030300	0.493688
4	45018201	45018400	0.493687
2	146322201	146322400	0.493687
2	146322301	146322500	0.493687
18	61752801	61753000	0.493686
10	126691501	126691700	0.493686
4	32052701	32052900	0.493685
8	15221701	15221900	0.493681
5	65298501	65298700	0.493676
6	145050001	145050200	0.493672
18	80711901	80712100	0.493663
13	46872501	46872700	0.493659
7	130787901	130788100	0.493656
2	127683801	127684000	0.493655
3	103383401	103383600	0.493653
8	105961801	105962000	0.49365
2	25558601	25558800	0.493646
5	92954601	92954800	0.493646
11	94340301	94340500	0.493632
11	72029501	72029700	0.493621
X	26619501	26619700	0.493618
15	50817701	50817900	0.493618
12	112587901	112588100	0.493612
18	21160301	21160500	0.493605
11	34447801	34448000	0.493601
4	132823801	132824000	0.493594
4	132823901	132824100	0.493594
12	22466101	22466300	0.493582
5	35739801	35740000	0.493576
9	10324901	10325100	0.493574
5	109923001	109923200	0.49356
5	109923101	109923300	0.49356
10	128745401	128745600	0.493559
Y	2094701	2094900	0.493559
10	12573101	12573300	0.493558
6	51321301	51321500	0.493549
1	178336101	178336300	0.493541
4	124766201	124766400	0.493541
19	10233101	10233300	0.493539
1	163109301	163109500	0.493539
1	163109401	163109600	0.493539
17	86376201	86376400	0.493537
3	14970101	14970300	0.493531
15	99701501	99701700	0.49353
13	94882701	94882900	0.493528
5	74265901	74266100	0.493527
5	147861201	147861400	0.493524
7	105709101	105709300	0.49352
10	80679001	80679200	0.493514
17	29346101	29346300	0.493512
9	55231801	55232000	0.493507
9	32570801	32571000	0.493503
1	55718301	55718500	0.493495
9	108827901	108828100	0.493493
13	94116801	94117000	0.493474
18	60926701	60926900	0.493469
13	49308901	49309100	0.493467
13	80929101	80929300	0.493465
7	12780101	12780300	0.493458
6	53288401	53288600	0.493456
13	104286401	104286600	0.49345
8	117067401	117067600	0.493443
6	90766401	90766600	0.493442
1	134961001	134961200	0.49344
15	6983201	6983400	0.493433
11	69041501	69041700	0.493427
3	104967501	104967700	0.493425
5	110058301	110058500	0.49342
7	4479301	4479500	0.493419
5	130278201	130278400	0.493417
15	5241301	5241500	0.493415
2	181692301	181692500	0.493413
5	116523401	116523600	0.493407
14	65526201	65526400	0.493405
4	155733901	155734100	0.493394
10	44367201	44367400	0.493385
13	72627801	72628000	0.493381
10	20149501	20149700	0.49338
9	107888601	107888800	0.493379
9	121708801	121709000	0.493375
9	121708901	121709100	0.493375
13	35616501	35616700	0.493369
13	35616601	35616800	0.493369
6	122698501	122698700	0.493368
18	64338701	64338900	0.493368
13	119487301	119487500	0.49336
4	105226301	105226500	0.493359
16	89964101	89964300	0.493358
11	87689101	87689300	0.493357
11	87689201	87689400	0.493357
13	38553901	38554100	0.493353
5	138117701	138117900	0.493349
9	57502201	57502400	0.493348
19	55258401	55258600	0.493345
6	70791701	70791900	0.493342
4	134851201	134851400	0.493341
6	87017201	87017400	0.493336
4	99792501	99792700	0.493311
4	11830301	11830500	0.493311
7	55961701	55961900	0.493302
19	10896501	10896700	0.4933
2	31758501	31758700	0.493298
2	155756801	155757000	0.493295
7	13123701	13123900	0.493292
8	13940601	13940800	0.493276
17	71474301	71474500	0.493273
3	129661301	129661500	0.493266
12	71832201	71832400	0.493261
11	18923501	18923700	0.493255
3	68593401	68593600	0.493249
8	12477801	12478000	0.493245
11	4216701	4216900	0.493244
8	8678501	8678700	0.493237
15	102245801	102246000	0.493235
16	21423701	21423900	0.493234
6	119420601	119420800	0.493225
1	181148701	181148900	0.493222
18	36952701	36952900	0.493219
7	44589801	44590000	0.493211
17	40934201	40934400	0.493206
11	54029201	54029400	0.493196
15	59984101	59984300	0.493192
3	27765301	27765500	0.493184
7	3072901	3073100	0.49318
11	120673901	120674100	0.493175
7	45433901	45434100	0.493165
11	98336401	98336600	0.493158
16	93342801	93343000	0.493156
11	24085301	24085500	0.493155
19	42795701	42795900	0.493154
5	115349401	115349600	0.493154
8	25910601	25910800	0.493151
12	73545301	73545500	0.49315
12	21302401	21302600	0.49315
9	3403801	3404000	0.493139
4	117918001	117918200	0.493138
2	35292001	35292200	0.493137
7	122067801	122068000	0.493131
3	89458601	89458800	0.493131
11	103809401	103809600	0.493127
8	80035401	80035600	0.493124
13	21883601	21883800	0.493122
15	71310001	71310200	0.493115
6	125214901	125215100	0.49311
6	22344301	22344500	0.493108
3	157534001	157534200	0.493106
4	48584301	48584500	0.493105
5	130022701	130022900	0.493103
4	127022601	127022800	0.493098
7	118242601	118242800	0.493095
9	57504701	57504900	0.493091
10	80933601	80933800	0.493089
9	20237601	20237800	0.493088
2	158613701	158613900	0.493083
6	53067201	53067400	0.493078
18	40251401	40251600	0.493074
18	40251501	40251700	0.493074
4	140033501	140033700	0.493069
8	117499401	117499600	0.493069
2	11364001	11364200	0.493064
8	12544901	12545100	0.493061
7	31124701	31124900	0.49306
11	62878801	62879000	0.493053
5	148774801	148775000	0.49305
3	101813001	101813200	0.493047
13	9095001	9095200	0.493028
7	113167201	113167400	0.493023
12	112890301	112890500	0.493018
10	25359101	25359300	0.493013
9	22382101	22382300	0.493005
13	65529501	65529700	0.493003
11	75857701	75857900	0.492995
1	128353201	128353400	0.492989
7	131078901	131079100	0.492985
16	50841701	50841900	0.492981
5	90520101	90520300	0.492976
5	113324301	113324500	0.492964
14	26637801	26638000	0.492962
12	24186501	24186700	0.492962
7	44375201	44375400	0.492959
8	83653701	83653900	0.492957
1	171115601	171115800	0.492954
2	102744501	102744700	0.49295
2	102744601	102744800	0.49295
2	119593001	119593200	0.49294
7	59228101	59228300	0.492936
4	106910001	106910200	0.492935
17	26957501	26957700	0.492935
3	105992201	105992400	0.492931
5	127243801	127244000	0.492928
2	12002301	12002500	0.492927
6	83053001	83053200	0.492927
4	156134201	156134400	0.492922
13	89692501	89692700	0.49292
13	89692601	89692800	0.49292
12	117845801	117846000	0.492919
2	28549401	28549600	0.492916
1	171034301	171034500	0.492916
7	111779501	111779700	0.492909
11	8630101	8630300	0.492905
2	122299901	122300100	0.492884
18	36953801	36954000	0.492883
5	15680001	15680200	0.492879
5	15680101	15680300	0.492879
11	19987001	19987200	0.492876
12	75992001	75992200	0.492874
4	41637401	41637600	0.492871
8	125852501	125852700	0.49287
8	83669001	83669200	0.49287
8	77105501	77105700	0.492867
8	77105601	77105800	0.492867
5	98438801	98439000	0.492866
17	15396701	15396900	0.492864
7	110286701	110286900	0.492864
3	104791801	104792000	0.492863
5	14997501	14997700	0.492855
2	103440001	103440200	0.492851
11	96789901	96790100	0.49285
17	15292201	15292400	0.492844
7	48789601	48789800	0.492843
7	48789701	48789900	0.492843
10	62590501	62590700	0.492841
14	54431301	54431500	0.492839
13	73271701	73271900	0.492839
7	3569801	3570000	0.492825
16	44299401	44299600	0.492823
2	71376401	71376600	0.492821
1	171125901	171126100	0.492821
4	102930801	102931000	0.49282
4	9631801	9632000	0.492819
12	83484701	83484900	0.492812
6	38358501	38358700	0.492812
13	3358801	3359000	0.492811
17	25812301	25812500	0.49281
10	127563301	127563500	0.492809
16	30821501	30821700	0.49279
14	30530101	30530300	0.492789
4	9606201	9606400	0.492785
9	107737901	107738100	0.492769
18	81426201	81426400	0.492764
18	81426301	81426500	0.492764
3	49094101	49094300	0.492762
11	96279001	96279200	0.492759
17	4634301	4634500	0.492757
17	4634401	4634600	0.492757
15	89122501	89122700	0.492753
13	23522001	23522200	0.492749
6	86850201	86850400	0.492746
4	142233701	142233900	0.492738
6	90506001	90506200	0.492731
2	65239401	65239600	0.492717
10	88731601	88731800	0.492714
7	27979701	27979900	0.492703
17	66346201	66346400	0.492699
4	109147901	109148100	0.492692
12	86890401	86890600	0.492686
13	23430201	23430400	0.492681
8	85060601	85060800	0.492672
10	45092401	45092600	0.492671
11	96578301	96578500	0.492671
9	118802401	118802600	0.49267
5	146330501	146330700	0.492662
4	134467501	134467700	0.492662
7	127895701	127895900	0.492661
6	55249201	55249400	0.492658
6	28932601	28932800	0.492657
11	62280301	62280500	0.49265
5	119749401	119749600	0.492649
16	47172101	47172300	0.492647
16	47172201	47172400	0.492647
5	74944301	74944500	0.492645
4	3080401	3080600	0.492642
6	143327501	143327700	0.49263
14	47648001	47648200	0.49263
15	71310101	71310300	0.492628
11	121745501	121745700	0.492627
11	121745601	121745800	0.492627
1	191883701	191883900	0.492619
12	113058201	113058400	0.492616
6	5188701	5188900	0.492613
16	91355201	91355400	0.492604
10	80371901	80372100	0.492595
1	72583301	72583500	0.492592
3	146039001	146039200	0.492589
12	109541301	109541500	0.492569
14	114791801	114792000	0.492567
11	102286201	102286400	0.492566
5	3273101	3273300	0.492561
6	52207001	52207200	0.492553
11	16861201	16861400	0.49255
8	10565901	10566100	0.492548
13	107114201	107114400	0.492544
5	77010901	77011100	0.492538
3	51583501	51583700	0.492537
2	31135301	31135500	0.492526
16	92302101	92302300	0.492526
14	73106601	73106800	0.492524
5	66056101	66056300	0.49251
15	68257701	68257900	0.492509
1	184873901	184874100	0.492501
4	98109301	98109500	0.492496
2	115724101	115724300	0.492482
18	33316101	33316300	0.492481
5	33393701	33393900	0.492476
9	99660801	99661000	0.492465
2	71750201	71750400	0.49246
6	145123201	145123400	0.492456
5	36603101	36603300	0.492456
8	36247701	36247900	0.492455
3	54159001	54159200	0.492449
18	36386401	36386600	0.492446
4	138700401	138700600	0.492442
19	41481301	41481500	0.492435
17	65612401	65612600	0.492434
10	4780601	4780800	0.492418
10	4780701	4780900	0.492418
9	18098101	18098300	0.492417
2	126602401	126602600	0.492415
7	130945101	130945300	0.492411
9	36916501	36916700	0.49241
10	44368601	44368800	0.492406
10	95087001	95087200	0.492401
12	4161501	4161700	0.492395
5	100501301	100501500	0.49239
8	27054501	27054700	0.492389
8	111418701	111418900	0.492386
13	53442101	53442300	0.492382
4	145675201	145675400	0.492372
2	32740501	32740700	0.492366
4	116300801	116301000	0.492363
11	97781401	97781600	0.492351
12	79733001	79733200	0.492344
14	32514201	32514400	0.49234
9	96688101	96688300	0.492336
12	103142601	103142800	0.492329
17	30378501	30378700	0.492328
11	88048801	88049000	0.492321
3	127036001	127036200	0.492318
6	86103701	86103900	0.492318
14	76873901	76874100	0.492314
6	87730101	87730300	0.492311
11	65235901	65236100	0.492308
9	20607001	20607200	0.492308
12	54252001	54252200	0.492305
13	21323301	21323500	0.492301
11	19938901	19939100	0.492296
9	22417501	22417700	0.492296
5	118269201	118269400	0.492296
2	45158601	45158800	0.492295
9	72496601	72496800	0.492294
9	72496701	72496900	0.492294
11	90512701	90512900	0.49229
2	128301801	128302000	0.492289
11	113199901	113200100	0.492288
17	63849501	63849700	0.492287
14	61172301	61172500	0.492287
11	115544901	115545100	0.492286
13	24481801	24482000	0.492284
13	24481901	24482100	0.492284
8	36025801	36026000	0.492282
10	93673001	93673200	0.492278
17	31311301	31311500	0.492275
17	31311401	31311600	0.492275
16	36708801	36709000	0.49227
3	52069901	52070100	0.492266
11	107132601	107132800	0.492251
4	108385101	108385300	0.492249
7	144864101	144864300	0.492237
8	22474301	22474500	0.492237
15	30645601	30645800	0.492237
18	38081701	38081900	0.492235
12	85287901	85288100	0.492234
6	34384501	34384700	0.492232
19	6058201	6058400	0.492232
10	24558801	24559000	0.49223
10	24558901	24559100	0.49223
5	149086401	149086600	0.492225
16	16358201	16358400	0.492217
17	80193001	80193200	0.492208
17	80193101	80193300	0.492208
14	100134101	100134300	0.492207
12	75845301	75845500	0.492207
12	40199901	40200100	0.492206
2	35582201	35582400	0.492204
3	87756401	87756600	0.492197
12	56534301	56534500	0.492184
13	104285701	104285900	0.492182
4	127167401	127167600	0.492182
4	127167501	127167700	0.492182
12	19882601	19882800	0.492174
10	116984701	116984900	0.49217
X	66653901	66654100	0.492159
6	42325001	42325200	0.492153
16	37539101	37539300	0.49215
4	53196001	53196200	0.49215
1	133130701	133130900	0.492139
2	158376901	158377100	0.492133
7	99097801	99098000	0.492133
17	88306301	88306500	0.492133
10	60279001	60279200	0.492124
11	66920201	66920400	0.492119
11	66920301	66920500	0.492119
10	39172301	39172500	0.492112
17	86214801	86215000	0.492106
4	151109201	151109400	0.492104
11	60186001	60186200	0.492097
6	108882201	108882400	0.492097
19	44990601	44990800	0.492096
13	55105701	55105900	0.492092
11	63691101	63691300	0.492083
4	137104901	137105100	0.492082
9	14440601	14440800	0.492077
6	146686201	146686400	0.492068
6	17675401	17675600	0.492064
3	100932301	100932500	0.492061
10	3852601	3852800	0.492059
3	23214801	23215000	0.49205
3	23214901	23215100	0.49205
4	86576001	86576200	0.492015
11	62602701	62602900	0.49201
18	39800301	39800500	0.492008
2	159069301	159069500	0.491994
14	44031901	44032100	0.491994
4	34868901	34869100	0.491993
3	119782001	119782200	0.49199
8	111892501	111892700	0.491989
17	37045401	37045600	0.491988
19	47581801	47582000	0.491988
2	125667401	125667600	0.491986
15	25903501	25903700	0.491982
14	45142601	45142800	0.491979
5	74673801	74674000	0.491979
2	144715501	144715700	0.491978
2	144715601	144715800	0.491978
18	3821901	3822100	0.491975
9	7603301	7603500	0.491973
15	57892401	57892600	0.491971
6	145727201	145727400	0.491965
5	33335001	33335200	0.49196
11	33160301	33160500	0.491959
8	35956101	35956300	0.491957
1	42888501	42888700	0.491952
14	105941501	105941700	0.49195
11	120169401	120169600	0.491941
6	125333101	125333300	0.491939
3	96065501	96065700	0.491929
2	177840201	177840400	0.491923
6	72584201	72584400	0.491921
14	101653701	101653900	0.49192
17	85256801	85257000	0.491916
13	114271001	114271200	0.491912
15	12429701	12429900	0.491906
11	69424201	69424400	0.491903
19	55564001	55564200	0.491903
18	13506901	13507100	0.491888
13	59768201	59768400	0.49188
7	74607601	74607800	0.491876
7	74607701	74607900	0.491876
1	134587801	134588000	0.491876
6	134641501	134641700	0.49187
15	52167901	52168100	0.491868
1	75169501	75169700	0.491868
4	120824601	120824800	0.491866
18	56377901	56378100	0.491865
4	59468901	59469100	0.491865
4	123949801	123950000	0.491853
3	108106101	108106300	0.491847
12	32728501	32728700	0.491847
12	18388201	18388400	0.491841
17	34959701	34959900	0.49183
13	112212901	112213100	0.49183
4	148429401	148429600	0.491828
10	59615401	59615600	0.491827
17	31693201	31693400	0.491827
7	25012101	25012300	0.491827
10	17733401	17733600	0.491819
7	25239301	25239500	0.491817
3	145760901	145761100	0.491813
9	31989901	31990100	0.491798
14	58087201	58087400	0.491796
11	35838701	35838900	0.491794
7	143069501	143069700	0.491794
17	35393901	35394100	0.491788
16	59472101	59472300	0.491782
4	100588401	100588600	0.49178
2	122385101	122385300	0.49178
1	180481501	180481700	0.491779
8	120698201	120698400	0.491774
7	132357101	132357300	0.491774
2	115933401	115933600	0.491767
2	115933501	115933700	0.491767
12	77215901	77216100	0.491765
1	24100901	24101100	0.491764
11	106135101	106135300	0.491764
11	106135201	106135400	0.491764
19	38224901	38225100	0.491762
14	68066601	68066800	0.491749
2	144329301	144329500	0.491749
17	24677301	24677500	0.491746
3	16183901	16184100	0.491745
11	108128701	108128900	0.491744
2	164079601	164079800	0.491738
7	12970601	12970800	0.491737
10	11282101	11282300	0.49173
17	53478501	53478700	0.491729
3	20317401	20317600	0.491725
14	64649801	64650000	0.491713
14	64649901	64650100	0.491713
13	94357801	94358000	0.491712
3	84243101	84243300	0.491712
14	65145401	65145600	0.491705
19	43525301	43525500	0.491699
19	43525401	43525600	0.491699
2	35199901	35200100	0.491698
14	25458401	25458600	0.491696
4	53012501	53012700	0.491695
9	8899601	8899800	0.49169
7	113297601	113297800	0.491689
6	6185101	6185300	0.491687
10	59548701	59548900	0.491687
14	70015701	70015900	0.491685
14	32827501	32827700	0.491682
12	71429701	71429900	0.491681
10	52545301	52545500	0.491675
5	65340301	65340500	0.491675
9	32245001	32245200	0.491673
9	103759901	103760100	0.491668
9	121952701	121952900	0.491662
9	78456801	78457000	0.491662
7	98682501	98682700	0.49166
1	59171601	59171800	0.491653
10	115253601	115253800	0.491651
6	124702901	124703100	0.49165
11	23401401	23401600	0.491647
11	23401501	23401700	0.491647
11	103344901	103345100	0.491644
2	73009201	73009400	0.491644
4	116001201	116001400	0.491631
16	18715601	18715800	0.49162
16	18715701	18715900	0.49162
18	70420401	70420600	0.491618
2	129602201	129602400	0.491601
9	15358401	15358600	0.491594
14	40789101	40789300	0.491592
9	71952301	71952500	0.491581
1	189094401	189094600	0.491578
6	116197801	116198000	0.491576
9	120152301	120152500	0.491575
3	85923801	85924000	0.491575
15	103242401	103242600	0.49157
7	25296601	25296800	0.491569
17	37052601	37052800	0.491553
X	75744501	75744700	0.491551
12	70898501	70898700	0.491551
4	127402601	127402800	0.49155
9	121299401	121299600	0.491542
19	45573601	45573800	0.491537
11	5566701	5566900	0.491535
11	5566801	5567000	0.491535
15	36281901	36282100	0.491531
6	143221101	143221300	0.49152
11	52167101	52167300	0.491516
3	154472301	154472500	0.491515
3	154472401	154472600	0.491515
7	111083401	111083600	0.491515
6	34760201	34760400	0.491513
7	37361701	37361900	0.491512
14	24036601	24036800	0.49151
14	24036701	24036900	0.49151
6	51169701	51169900	0.491507
8	110775601	110775800	0.491502
14	20048101	20048300	0.491498
14	20048201	20048400	0.491498
X	106187501	106187700	0.491495
17	12165201	12165400	0.491493
11	12236501	12236700	0.491482
11	12236601	12236800	0.491482
2	112826801	112827000	0.491476
5	108268101	108268300	0.491469
5	88724201	88724400	0.491466
13	43547101	43547300	0.491458
9	72649701	72649900	0.491452
4	49061401	49061600	0.491452
3	131319901	131320100	0.49145
3	131320001	131320200	0.49145
4	48779501	48779700	0.491447
1	34891601	34891800	0.491437
18	82730001	82730200	0.491436
10	110782801	110783000	0.491433
11	90230101	90230300	0.491425
13	8677101	8677300	0.491424
19	46764901	46765100	0.491418
2	17933301	17933500	0.491415
3	32698501	32698700	0.491414
8	52704201	52704400	0.491411
8	52704301	52704500	0.491411
3	87089901	87090100	0.491411
6	38341801	38342000	0.491408
12	103494301	103494500	0.491407
12	103494401	103494600	0.491407
5	147113301	147113500	0.491407
10	81407801	81408000	0.491403
8	122960001	122960200	0.491402
5	53546601	53546800	0.4914
13	92534101	92534300	0.491399
18	78601101	78601300	0.491399
15	33084001	33084200	0.491394
18	80257001	80257200	0.49139
1	38837101	38837300	0.491385
9	88523701	88523900	0.491378
2	180028001	180028200	0.491377
13	12440901	12441100	0.491375
11	50200601	50200800	0.491371
15	10901701	10901900	0.491362
10	95501101	95501300	0.491352
3	96402401	96402600	0.491352
3	96402501	96402700	0.491352
9	54180401	54180600	0.49134
15	59388201	59388400	0.491329
14	34314501	34314700	0.491313
12	101976901	101977100	0.49131
12	80437301	80437500	0.491308
12	80437401	80437600	0.491308
4	86857901	86858100	0.491301
13	111868201	111868400	0.491299
13	49242801	49243000	0.491298
5	32611901	32612100	0.491296
8	122567201	122567400	0.491292
11	59718101	59718300	0.491288
2	53190801	53191000	0.491288
13	97681601	97681800	0.491285
6	137736601	137736800	0.491284
14	4018801	4019000	0.491272
9	44333001	44333200	0.491261
1	191839801	191840000	0.491255
18	75041401	75041600	0.49125
17	24720301	24720500	0.491247
3	103212201	103212400	0.49124
3	103212301	103212500	0.49124
18	67344001	67344200	0.491239
12	29831701	29831900	0.491231
15	85733701	85733900	0.49122
19	41801201	41801400	0.491214
19	23900901	23901100	0.491208
4	108834301	108834500	0.491208
6	85154801	85155000	0.491205
18	63887301	63887500	0.491204
18	63887401	63887600	0.491204
11	86610601	86610800	0.491203
17	73009201	73009400	0.491197
17	88753401	88753600	0.491195
2	163358901	163359100	0.491194
4	134348101	134348300	0.491193
13	62965401	62965600	0.491186
13	97241301	97241500	0.491183
15	78405201	78405400	0.491183
10	82747701	82747900	0.491179
14	77016801	77017000	0.491179
14	49066701	49066900	0.491178
7	117585101	117585300	0.491177
7	117585201	117585400	0.491177
3	28020201	28020400	0.491173
3	28020301	28020500	0.491173
14	4769501	4769700	0.49117
1	74894201	74894400	0.491169
6	39316301	39316500	0.491154
9	59250601	59250800	0.49115
17	36270801	36271000	0.491142
15	98637001	98637200	0.491139
15	98637101	98637300	0.491139
10	115778701	115778900	0.491137
1	40356001	40356200	0.491134
11	97823101	97823300	0.491129
11	44586201	44586400	0.491126
5	101265501	101265700	0.491126
4	155130601	155130800	0.491125
18	67244801	67245000	0.491125
13	38205701	38205900	0.491122
8	4249101	4249300	0.491117
17	70633601	70633800	0.491097
14	70168101	70168300	0.491096
3	105914201	105914400	0.491095
1	75141901	75142100	0.491091
3	122244701	122244900	0.491091
13	34333001	34333200	0.491088
9	65721201	65721400	0.491088
11	99208301	99208500	0.491084
2	73452601	73452800	0.491075
1	135260801	135261000	0.491074
5	72586001	72586200	0.491069
1	151977901	151978100	0.491069
17	35165401	35165600	0.491062
10	81606501	81606700	0.491058
10	94687901	94688100	0.491057
2	62390501	62390700	0.491057
17	55446301	55446500	0.491051
7	142757601	142757800	0.491051
4	53218601	53218800	0.491049
13	108301601	108301800	0.491039
9	78506201	78506400	0.491038
6	4684901	4685100	0.49103
10	68230701	68230900	0.491027
17	87696001	87696200	0.49102
5	53303001	53303200	0.491018
10	69556201	69556400	0.491018
13	30336701	30336900	0.491017
10	117178001	117178200	0.491014
1	128416701	128416900	0.491013
6	7983401	7983600	0.491013
8	116945401	116945600	0.491006
11	49810901	49811100	0.491004
19	9940201	9940400	0.490995
9	108262501	108262700	0.490994
8	48819101	48819300	0.490985
6	144329901	144330100	0.490985
9	96688201	96688400	0.490979
2	153013501	153013700	0.49097
15	62231001	62231200	0.490965
2	18054701	18054900	0.490958
5	113180101	113180300	0.490955
10	62506201	62506400	0.490953
9	63206201	63206400	0.490948
8	104040301	104040500	0.490942
16	93981401	93981600	0.490941
10	110760701	110760900	0.490941
1	42543301	42543500	0.490932
18	35919401	35919600	0.490932
12	110844901	110845100	0.490931
18	46727301	46727500	0.490927
19	45675201	45675400	0.490927
6	87535101	87535300	0.490923
12	52935201	52935400	0.490916
11	88049201	88049400	0.490915
1	78081801	78082000	0.490914
13	59314101	59314300	0.490914
18	78215401	78215600	0.490911
1	61143501	61143700	0.49091
8	9227701	9227900	0.49091
1	40355401	40355600	0.490909
6	36794601	36794800	0.490904
13	55971001	55971200	0.490901
13	95616801	95617000	0.4909
5	23433401	23433600	0.490899
3	103915401	103915600	0.490891
16	32277901	32278100	0.490887
7	98002601	98002800	0.490886
6	56789601	56789800	0.490879
6	56789701	56789900	0.490879
11	54140801	54141000	0.490872
11	54140901	54141100	0.490872
6	115852301	115852500	0.490871
8	116611701	116611900	0.490869
10	91124101	91124300	0.490865
13	24422201	24422400	0.490864
2	169108501	169108700	0.490863
8	95817601	95817800	0.49086
2	146226001	146226200	0.490856
5	20955301	20955500	0.490853
8	95832601	95832800	0.490851
12	83329001	83329200	0.49084
17	73708301	73708500	0.490831
8	124750601	124750800	0.490823
14	70057301	70057500	0.490823
12	99640701	99640900	0.490822
2	150484601	150484800	0.49082
11	8688601	8688800	0.490818
11	51649501	51649700	0.490817
5	112324601	112324800	0.490815
4	32351601	32351800	0.490812
1	104609301	104609500	0.49081
16	93197201	93197400	0.490808
6	140662201	140662400	0.490807
2	30391801	30392000	0.490807
5	121690801	121691000	0.4908
1	84933301	84933500	0.490795
16	91347901	91348100	0.490789
4	97776801	97777000	0.490781
5	139688201	139688400	0.490779
7	141141301	141141500	0.490773
10	21701901	21702100	0.490769
9	104535401	104535600	0.490764
7	51457901	51458100	0.490762
10	43667801	43668000	0.490744
19	45782001	45782200	0.490742
1	59485401	59485600	0.490741
8	70869601	70869800	0.49074
8	126832001	126832200	0.490734
4	61263101	61263300	0.490729
1	56850401	56850600	0.490725
11	90386301	90386500	0.490724
10	79856901	79857100	0.490715
4	84352801	84353000	0.490708
3	138133701	138133900	0.490702
13	42711401	42711600	0.490701
14	103073201	103073400	0.490698
10	121465301	121465500	0.490692
2	169094001	169094200	0.490687
3	86629401	86629600	0.490682
18	67299401	67299600	0.49068
14	123009601	123009800	0.490672
7	80576301	80576500	0.490672
11	79843001	79843200	0.490671
12	84361901	84362100	0.490667
7	55961901	55962100	0.490664
17	35295901	35296100	0.490657
5	148073401	148073600	0.490657
2	136892301	136892500	0.490654
8	109416801	109417000	0.490654
6	38938501	38938700	0.490651
7	24684401	24684600	0.490646
18	36030901	36031100	0.490645
5	67138101	67138300	0.490645
13	44663401	44663600	0.490644
9	44655201	44655400	0.490638
14	60381001	60381200	0.490636
4	139636501	139636700	0.49063
17	83515001	83515200	0.490629
12	72594401	72594600	0.490613
18	62189701	62189900	0.490609
1	44198001	44198200	0.490598
1	44198101	44198300	0.490598
4	134666001	134666200	0.490598
3	122365501	122365700	0.490595
4	62485301	62485500	0.490594
1	91181501	91181700	0.490588
11	116194001	116194200	0.490587
5	140292601	140292800	0.49057
14	73551501	73551700	0.490561
18	37515001	37515200	0.490561
7	118995401	118995600	0.49056
14	51908401	51908600	0.490554
1	132282001	132282200	0.490553
11	83866401	83866600	0.490551
2	104408601	104408800	0.490541
7	89799801	89800000	0.490532
6	31664801	31665000	0.490531
2	176798601	176798800	0.49053
2	40862501	40862700	0.490528
13	75438901	75439100	0.490524
11	46241301	46241500	0.490523
13	47247001	47247200	0.49052
1	88284201	88284400	0.49052
19	46763101	46763300	0.490518
8	10866101	10866300	0.490508
14	61650801	61651000	0.490506
14	61650901	61651100	0.490506
13	40418401	40418600	0.490503
15	102136501	102136700	0.4905
11	18969601	18969800	0.490493
11	18969701	18969900	0.490493
3	50077101	50077300	0.490493
1	42953601	42953800	0.490485
3	108097201	108097400	0.490484
15	3584801	3585000	0.490483
6	146904001	146904200	0.490482
19	59371201	59371400	0.490482
5	77263701	77263900	0.490478
2	148396001	148396200	0.490474
4	152179401	152179600	0.490465
9	106351901	106352100	0.490464
11	23008301	23008500	0.490462
10	69353001	69353200	0.490456
8	127994601	127994800	0.490456
3	57305601	57305800	0.490456
7	66652401	66652600	0.490454
7	66652501	66652700	0.490454
9	74848901	74849100	0.49045
5	137350901	137351100	0.49044
11	79660001	79660200	0.49044
7	34370601	34370800	0.490438
7	34370701	34370900	0.490438
8	25221701	25221900	0.490429
10	25186301	25186500	0.490426
1	20892101	20892300	0.490426
15	28058501	28058700	0.490426
12	69447401	69447600	0.490425
7	5021401	5021600	0.490424
11	50026201	50026400	0.490422
1	180639601	180639800	0.490418
18	4377501	4377700	0.490417
8	72643101	72643300	0.490413
8	72643201	72643400	0.490413
19	37376901	37377100	0.490412
5	134315301	134315500	0.490404
10	4612401	4612600	0.490387
1	174172801	174173000	0.490385
8	10448401	10448600	0.490378
3	93555701	93555900	0.490374
2	154677401	154677600	0.490365
1	54585601	54585800	0.490363
1	54585701	54585900	0.490363
10	40276101	40276300	0.490359
17	87283601	87283800	0.490358
13	97067501	97067700	0.490346
13	34983801	34984000	0.49034
13	34983901	34984100	0.49034
7	37623801	37624000	0.490333
10	93831101	93831300	0.490326
8	84798601	84798800	0.490324
6	7846001	7846200	0.490323
15	102910301	102910500	0.490321
17	66353101	66353300	0.49032
10	71226101	71226300	0.490316
7	57508401	57508600	0.490313
2	141417101	141417300	0.490309
2	141417201	141417400	0.490309
17	83273301	83273500	0.490303
2	25460901	25461100	0.490296
10	94072301	94072500	0.490275
11	115537001	115537200	0.490275
19	29351201	29351400	0.490272
16	28930501	28930700	0.490269
18	57671601	57671800	0.490265
14	37058201	37058400	0.490259
19	24153301	24153500	0.490257
3	95939301	95939500	0.490253
1	185456201	185456400	0.490251
13	93192801	93193000	0.49025
11	63212901	63213100	0.490244
13	103773301	103773500	0.490244
2	119871701	119871900	0.490241
2	119871801	119872000	0.490241
10	61670601	61670800	0.490241
18	5909201	5909400	0.490239
1	74662201	74662400	0.490238
5	18043001	18043200	0.490231
2	180704901	180705100	0.49022
2	148680601	148680800	0.49021
12	12789201	12789400	0.490209
19	6104601	6104800	0.490204
14	99339501	99339700	0.490199
7	24361201	24361400	0.490194
4	134760701	134760900	0.49019
4	41707001	41707200	0.490188
6	142459301	142459500	0.490186
8	119715601	119715800	0.49018
6	87016701	87016900	0.490179
2	19393101	19393300	0.490175
4	154449201	154449400	0.490173
1	86234101	86234300	0.490171
5	24395301	24395500	0.49017
19	59456401	59456600	0.490169
1	66838501	66838700	0.490168
16	48675901	48676100	0.490168
18	82916901	82917100	0.490167
15	65787501	65787700	0.490165
8	114541301	114541500	0.490164
10	75564101	75564300	0.490163
4	132067701	132067900	0.490163
4	132067801	132068000	0.490163
19	20559901	20560100	0.490161
15	39817101	39817300	0.490159
4	136312901	136313100	0.490155
2	166440801	166441000	0.490146
2	12925701	12925900	0.490142
2	12925801	12926000	0.490142
14	61696501	61696700	0.49013
19	55694601	55694800	0.490124
17	34047601	34047800	0.49012
17	35653001	35653200	0.490105
12	84069801	84070000	0.490096
2	165286401	165286600	0.49009
2	153228001	153228200	0.490089
6	47812401	47812600	0.490085
7	100973301	100973500	0.490082
19	54083001	54083200	0.490082
10	20993001	20993200	0.490079
16	90777101	90777300	0.490074
10	93593901	93594100	0.490069
6	6578001	6578200	0.490064
11	32588301	32588500	0.49006
4	107349501	107349700	0.490054
3	145991801	145992000	0.490048
15	81777101	81777300	0.490046
7	108944001	108944200	0.490045
7	108944101	108944300	0.490045
9	92270001	92270200	0.490042
12	88243501	88243700	0.490042
9	71617401	71617600	0.490017
10	117793001	117793200	0.490015
7	133963501	133963700	0.490005
2	105399301	105399500	0.490003
18	56735101	56735300	0.490001
8	36730501	36730700	0.490001
11	63230701	63230900	0.489995
1	154820301	154820500	0.489984
16	92696201	92696400	0.489974
17	80932501	80932700	0.489967
9	72880501	72880700	0.489967
5	90520001	90520200	0.489963
11	6476401	6476600	0.489949
15	39782601	39782800	0.489943
17	56872701	56872900	0.489939
2	32967501	32967700	0.489937
6	145123601	145123800	0.489936
5	41884301	41884500	0.489935
10	116470001	116470200	0.489932
16	16596901	16597100	0.48993
16	16597001	16597200	0.48993
3	27962401	27962600	0.489927
3	116399901	116400100	0.489926
1	39393701	39393900	0.489921
1	39393801	39394000	0.489921
12	75670001	75670200	0.48991
13	34992601	34992800	0.48991
4	49520901	49521100	0.48991
11	74377201	74377400	0.489906
8	40914601	40914800	0.489903
19	44056801	44057000	0.489897
19	44056901	44057100	0.489897
6	84976401	84976600	0.489885
11	101786201	101786400	0.489884
12	17375601	17375800	0.489883
9	103752601	103752800	0.489877
9	96905301	96905500	0.489876
11	106122801	106123000	0.489872
17	66680501	66680700	0.48987
11	109380701	109380900	0.489862
4	98748001	98748200	0.489857
2	83739901	83740100	0.489855
1	155096801	155097000	0.489848
2	92904601	92904800	0.489835
2	169248201	169248400	0.489832
8	125184201	125184400	0.489825
7	16647801	16648000	0.489825
5	20973301	20973500	0.489824
2	132308901	132309100	0.489823
13	55213601	55213800	0.489822
9	21848101	21848300	0.489818
17	33968801	33969000	0.489818
2	30125301	30125500	0.489809
11	78397301	78397500	0.489808
15	76997101	76997300	0.489803
13	34951801	34952000	0.4898
13	34951901	34952100	0.4898
4	118612901	118613100	0.489792
4	101676201	101676400	0.489788
14	34268501	34268700	0.489787
2	33546201	33546400	0.489786
8	117801501	117801700	0.489776
7	143557401	143557600	0.489776
10	13004001	13004200	0.489771
15	96740801	96741000	0.489769
4	6914901	6915100	0.489762
2	125186201	125186400	0.489758
11	76131101	76131300	0.489757
11	101552401	101552600	0.489754
7	121931501	121931700	0.489753
9	47533101	47533300	0.489749
2	165873301	165873500	0.489747
5	122991601	122991800	0.489746
19	9074001	9074200	0.489744
9	120730801	120731000	0.489732
8	71745801	71746000	0.48973
5	135306801	135307000	0.489726
8	31215301	31215500	0.489725
3	105796801	105797000	0.489725
16	74887601	74887800	0.48972
16	74887701	74887900	0.48972
15	82080001	82080200	0.489717
10	119610601	119610800	0.489715
7	132571801	132572000	0.489714
3	127511001	127511200	0.489705
3	127511101	127511300	0.489705
3	119537901	119538100	0.489702
18	67341001	67341200	0.489702
9	78479101	78479300	0.489701
3	159847801	159848000	0.489699
11	22842801	22843000	0.489698
11	22842901	22843100	0.489698
12	25188901	25189100	0.489696
4	107252801	107253000	0.489694
1	75361701	75361900	0.489693
6	144962001	144962200	0.489691
4	82504101	82504300	0.489685
12	53707701	53707900	0.489682
9	108078601	108078800	0.48968
13	21974701	21974900	0.489675
10	121336501	121336700	0.489674
14	76149601	76149800	0.489672
11	81334201	81334400	0.489672
13	113795701	113795900	0.489671
4	36949201	36949400	0.48967
1	160899801	160900000	0.489666
2	174675401	174675600	0.489664
11	23141101	23141300	0.48966
1	166380801	166381000	0.489657
19	45309101	45309300	0.489655
19	45309201	45309400	0.489655
2	91265901	91266100	0.489653
2	29152001	29152200	0.48965
5	55293201	55293400	0.489641
5	128976301	128976500	0.489639
11	20133101	20133300	0.489637
15	58932301	58932500	0.489635
2	71528301	71528500	0.489633
8	122537801	122538000	0.489632
3	122365401	122365600	0.489626
7	118114701	118114900	0.489622
8	27206801	27207000	0.489621
13	21715401	21715600	0.489619
3	95807001	95807200	0.489618
3	95807101	95807300	0.489618
13	46726501	46726700	0.489614
1	74335701	74335900	0.489612
1	74335801	74336000	0.489612
18	36953401	36953600	0.489611
2	32776101	32776300	0.489607
9	53603301	53603500	0.489607
9	53603401	53603600	0.489607
13	3360101	3360300	0.489598
10	120708301	120708500	0.489594
9	71492901	71493100	0.489593
12	16121901	16122100	0.489592
7	122478101	122478300	0.48959
19	46795801	46796000	0.489589
1	157013801	157014000	0.489582
1	69608901	69609100	0.489576
10	19065301	19065500	0.489571
9	48606201	48606400	0.489564
17	45724301	45724500	0.489559
15	95795301	95795500	0.489557
19	38482001	38482200	0.489543
17	34897601	34897800	0.489533
17	34897701	34897900	0.489533
1	58769901	58770100	0.48953
10	4406801	4407000	0.489525
13	30085301	30085500	0.489521
9	95749301	95749500	0.48952
X	136709101	136709300	0.48952
16	90687301	90687500	0.48952
13	6469201	6469400	0.489519
14	120275101	120275300	0.489519
5	76645901	76646100	0.489517
7	36620501	36620700	0.489515
5	32588001	32588200	0.489509
5	32588101	32588300	0.489509
3	98063201	98063400	0.489508
6	125435401	125435600	0.489506
2	5372701	5372900	0.489503
11	76983401	76983600	0.489501
11	8629901	8630100	0.4895
5	15703001	15703200	0.4895
2	34798601	34798800	0.489499
6	37541401	37541600	0.48949
2	174865301	174865500	0.489484
1	135109701	135109900	0.489481
6	39400301	39400500	0.489477
6	87888501	87888700	0.489474
5	36747201	36747400	0.489474
14	76566301	76566500	0.48947
11	104538001	104538200	0.489468
16	87625701	87625900	0.489465
3	108287801	108288000	0.489465
3	152264701	152264900	0.489465
7	24904501	24904700	0.489456
7	13036701	13036900	0.489445
16	14194801	14195000	0.489439
7	122954701	122954900	0.489432
12	105824901	105825100	0.48943
17	71474201	71474400	0.489423
10	98544101	98544300	0.48941
11	96955701	96955900	0.489408
9	66605901	66606100	0.489404
8	109984101	109984300	0.489402
19	34826301	34826500	0.4894
1	86065401	86065600	0.489399
16	30548801	30549000	0.489398
18	75044201	75044400	0.489396
13	111520601	111520800	0.489395
10	68558301	68558500	0.489393
2	79259601	79259800	0.489392
12	80645101	80645300	0.489378
9	21592601	21592800	0.489377
7	131361501	131361700	0.489376
5	104447501	104447700	0.489366
18	12188601	12188800	0.489362
14	76874201	76874400	0.489362
16	13733701	13733900	0.48936
6	29016401	29016600	0.489358
10	62590601	62590800	0.489358
8	40865501	40865700	0.489358
2	177173301	177173500	0.489357
3	121213501	121213700	0.489352
1	190393701	190393900	0.489351
14	118899901	118900100	0.489345
11	58307001	58307200	0.489341
13	23427401	23427600	0.489333
5	125478201	125478400	0.489329
10	8007501	8007700	0.489328
2	172613301	172613500	0.489324
4	150012101	150012300	0.489324
10	21400101	21400300	0.489323
15	76208001	76208200	0.48932
9	84113101	84113300	0.489319
2	144247301	144247500	0.489316
2	144247401	144247600	0.489316
10	43456101	43456300	0.489315
2	91920201	91920400	0.489314
4	65604301	65604500	0.489301
8	117880801	117881000	0.489301
8	117880901	117881100	0.489301
3	153968701	153968900	0.489282
5	33821601	33821800	0.489282
3	90603501	90603700	0.489276
7	27650901	27651100	0.489276
16	38396301	38396500	0.489271
10	67295401	67295600	0.489265
2	115488101	115488300	0.489265
2	115488201	115488400	0.489265
4	141230201	141230400	0.48926
16	36041601	36041800	0.489259
6	35133801	35134000	0.489258
10	94958401	94958600	0.489251
3	131285801	131286000	0.489234
9	35467601	35467800	0.48923
16	93929501	93929700	0.489229
11	22434401	22434600	0.489223
19	45074301	45074500	0.489213
2	20942801	20943000	0.489205
5	21714301	21714500	0.489204
6	38434901	38435100	0.489203
3	98236201	98236400	0.489195
5	66054001	66054200	0.48919
9	62338401	62338600	0.489186
12	79356001	79356200	0.48918
9	87755601	87755800	0.489177
7	101378001	101378200	0.489174
13	67376001	67376200	0.489173
14	33189501	33189700	0.489172
11	102320501	102320700	0.489162
2	150667301	150667500	0.489161
16	18426701	18426900	0.489157
9	99363201	99363400	0.489154
3	135696601	135696800	0.489151
3	135696701	135696900	0.489151
17	30658801	30659000	0.489143
11	72997601	72997800	0.489139
15	62147901	62148100	0.489138
4	107254201	107254400	0.489132
16	23179501	23179700	0.489122
14	104027401	104027600	0.489108
10	93143701	93143900	0.489107
16	7302401	7302600	0.489106
12	87387201	87387400	0.489106
1	176996501	176996700	0.489104
17	31212301	31212500	0.489096
1	172393701	172393900	0.489086
8	84990301	84990500	0.489075
8	114559901	114560100	0.489073
13	107837701	107837900	0.489068
13	41825401	41825600	0.48906
5	91814301	91814500	0.489056
7	84085801	84086000	0.489052
11	76983601	76983800	0.48905
9	35127701	35127900	0.489049
15	76380801	76381000	0.48904
3	89320201	89320400	0.489035
14	75018301	75018500	0.489029
11	44612501	44612700	0.489025
9	63132001	63132200	0.489023
6	49024001	49024200	0.489021
10	121510401	121510600	0.489006
1	39369401	39369600	0.489005
2	27206701	27206900	0.489005
7	118114201	118114400	0.489003
7	116131701	116131900	0.489002
16	78309001	78309200	0.488999
9	100400301	100400500	0.488989
12	17537501	17537700	0.488988
12	17537601	17537800	0.488988
12	84113301	84113500	0.488987
5	33143101	33143300	0.488987
2	74659201	74659400	0.488982
14	31128701	31128900	0.488977
7	121036201	121036400	0.488976
8	84192901	84193100	0.488974
12	68862701	68862900	0.488972
9	59751601	59751800	0.488971
11	17973901	17974100	0.48897
4	116708401	116708600	0.48897
15	8586901	8587100	0.488969
11	69914301	69914500	0.488969
2	164786401	164786600	0.488969
2	3748801	3749000	0.488967
8	122118801	122119000	0.488963
10	127238501	127238700	0.488962
13	46645901	46646100	0.488959
8	125370201	125370400	0.488952
8	12000101	12000300	0.48895
8	12880001	12880200	0.488949
2	126636601	126636800	0.488946
8	57520001	57520200	0.488943
2	74659301	74659500	0.488935
10	111103101	111103300	0.48893
6	148896701	148896900	0.488925
1	180829901	180830100	0.488925
4	57681801	57682000	0.488917
6	38381301	38381500	0.488908
11	53616801	53617000	0.488908
6	48065501	48065700	0.488907
6	48065601	48065800	0.488907
12	84009101	84009300	0.488906
3	131552701	131552900	0.488903
14	22928301	22928500	0.4889
14	22928401	22928600	0.4889
18	42379101	42379300	0.488898
4	128728601	128728800	0.488897
2	140084501	140084700	0.488895
10	67318901	67319100	0.488892
4	21852101	21852300	0.488891
10	88866201	88866400	0.488883
5	52391601	52391800	0.488877
16	59683601	59683800	0.488874
4	107089401	107089600	0.488872
5	30442301	30442500	0.488871
15	34510801	34511000	0.488871
8	108744701	108744900	0.488869
6	117906201	117906400	0.488864
5	143085001	143085200	0.488862
5	146693101	146693300	0.488859
2	158064701	158064900	0.488851
2	158064801	158065000	0.488851
9	102924901	102925100	0.488835
16	28793001	28793200	0.488827
11	100724801	100725000	0.488819
2	71523501	71523700	0.488816
2	40555901	40556100	0.488814
3	37324101	37324300	0.488805
3	37324201	37324400	0.488805
9	74511501	74511700	0.488803
13	21790601	21790800	0.488796
6	127278601	127278800	0.488791
2	84474201	84474400	0.488789
11	96342401	96342600	0.488789
4	70355901	70356100	0.488787
11	110457701	110457900	0.488785
7	98370301	98370500	0.488785
4	14642501	14642700	0.488785
3	88191201	88191400	0.488783
7	16782301	16782500	0.488783
1	131911401	131911600	0.488783
1	166155401	166155600	0.488782
19	36552301	36552500	0.488774
4	141958201	141958400	0.48877
13	114158201	114158400	0.48877
8	112933901	112934100	0.488764
X	13848001	13848200	0.488761
5	100544801	100545000	0.48876
5	72365601	72365800	0.488759
5	72365701	72365900	0.488759
11	86663401	86663600	0.488755
17	74048301	74048500	0.488752
14	105861101	105861300	0.488751
9	107588301	107588500	0.488743
7	128523101	128523300	0.488743
3	25143201	25143400	0.488737
11	43546001	43546200	0.488734
2	37443301	37443500	0.488728
2	150909401	150909600	0.488724
10	80054301	80054500	0.488723
2	172544101	172544300	0.488721
1	86358001	86358200	0.48872
9	78191801	78192000	0.488719
13	81239001	81239200	0.488716
2	140081001	140081200	0.488716
17	83563901	83564100	0.488712
2	180657601	180657800	0.488712
4	129161901	129162100	0.488711
15	102198901	102199100	0.488707
10	76488001	76488200	0.488705
5	108518501	108518700	0.488703
4	149974901	149975100	0.4887
10	85183901	85184100	0.4887
5	102906001	102906200	0.488685
13	23573801	23574000	0.488667
9	15044501	15044700	0.488665
3	140941401	140941600	0.488659
3	52653201	52653400	0.488657
2	151008201	151008400	0.488653
12	79674901	79675100	0.488636
9	69990201	69990400	0.488634
11	95389001	95389200	0.488633
4	45319401	45319600	0.488632
17	24936401	24936600	0.488622
3	41585101	41585300	0.48862
3	41585201	41585400	0.48862
16	97763801	97764000	0.488613
5	147958201	147958400	0.488612
10	84814701	84814900	0.488593
2	91920301	91920500	0.488587
1	164235301	164235500	0.488586
10	75315701	75315900	0.488585
14	76674201	76674400	0.488584
14	76674301	76674500	0.488584
2	61805001	61805200	0.488584
1	135171101	135171300	0.488584
9	62123301	62123500	0.488575
18	61902801	61903000	0.488556
10	34368201	34368400	0.488555
3	115673301	115673500	0.48855
14	47648301	47648500	0.488548
14	47648401	47648600	0.488548
13	55996801	55997000	0.488538
2	73276201	73276400	0.488538
3	152761201	152761400	0.488532
16	89774601	89774800	0.488525
3	74588901	74589100	0.488518
18	81399801	81400000	0.488515
11	75460101	75460300	0.488514
11	32140901	32141100	0.488508
2	136891301	136891500	0.488504
14	55863501	55863700	0.4885
11	98066501	98066700	0.4885
9	78520901	78521100	0.488498
8	8618901	8619100	0.488488
10	77097201	77097400	0.488479
10	77097301	77097500	0.488479
5	27001301	27001500	0.488476
11	87127901	87128100	0.488473
3	133098201	133098400	0.488472
12	104609901	104610100	0.488462
12	45930001	45930200	0.488454
19	53247901	53248100	0.488453
12	109374401	109374600	0.48845
1	151429601	151429800	0.488449
1	136869101	136869300	0.488445
2	170731401	170731600	0.488444
12	16589001	16589200	0.48844
10	83822501	83822700	0.48844
7	25781201	25781400	0.48844
3	8664901	8665100	0.488438
5	147307901	147308100	0.488436
1	53909301	53909500	0.488434
4	150118201	150118400	0.488428
4	102863701	102863900	0.488427
16	5195301	5195500	0.488424
7	18923401	18923600	0.488417
16	92213801	92214000	0.488416
12	113221801	113222000	0.488415
10	59785101	59785300	0.488411
1	172047001	172047200	0.488404
17	88067001	88067200	0.488402
16	28880601	28880800	0.4884
17	64330101	64330300	0.488394
17	64330201	64330400	0.488394
2	165327701	165327900	0.488389
1	171048901	171049100	0.488386
4	32091001	32091200	0.488385
12	54252601	54252800	0.488384
7	63993301	63993500	0.488377
1	181653301	181653500	0.488369
15	53353701	53353900	0.488362
15	97972701	97972900	0.488361
4	88781901	88782100	0.488361
15	85681601	85681800	0.48836
7	131544601	131544800	0.488356
1	100224101	100224300	0.488356
6	6290001	6290200	0.488354
3	137865401	137865600	0.488352
2	49452801	49453000	0.488352
11	35974901	35975100	0.488351
2	73965501	73965700	0.488346
10	19065201	19065400	0.48834
13	41114001	41114200	0.48834
8	116620901	116621100	0.488339
9	115148001	115148200	0.488339
11	51734601	51734800	0.488335
8	45380901	45381100	0.488331
6	124930501	124930700	0.48833
9	105878601	105878800	0.488329
17	46713701	46713900	0.488326
1	138510401	138510600	0.488324
1	138510501	138510700	0.488324
3	60334201	60334400	0.48832
3	60334301	60334500	0.48832
14	65260801	65261000	0.488317
17	84596501	84596700	0.488311
9	120935701	120935900	0.488306
8	91403601	91403800	0.488303
13	73625701	73625900	0.488301
7	132226501	132226700	0.488292
16	64884101	64884300	0.488289
19	44982701	44982900	0.488288
3	133532801	133533000	0.488287
10	75834401	75834600	0.488286
11	83639401	83639600	0.488284
11	83639501	83639700	0.488284
7	108943801	108944000	0.488277
2	105029001	105029200	0.488275
19	25406501	25406700	0.488274
16	32503101	32503300	0.488269
14	52451401	52451600	0.488266
11	45856201	45856400	0.488264
14	21348701	21348900	0.488264
5	104047701	104047900	0.488254
13	108536701	108536900	0.488253
7	73537401	73537600	0.488252
2	38924301	38924500	0.48825
2	103982601	103982800	0.488245
1	58275701	58275900	0.488244
5	77681601	77681800	0.488242
19	61140901	61141100	0.488241
8	95853201	95853400	0.488237
8	68875901	68876100	0.488237
5	115884401	115884600	0.488237
X	140457501	140457700	0.488226
17	36959001	36959200	0.488221
19	28790801	28791000	0.488207
4	138851501	138851700	0.488201
9	70828001	70828200	0.488198
15	100059901	100060100	0.488192
10	7291301	7291500	0.48819
16	10002201	10002400	0.488188
5	135908401	135908600	0.488187
17	83564501	83564700	0.488178
16	34530301	34530500	0.488174
5	150496201	150496400	0.488166
5	124053701	124053900	0.488162
6	48554101	48554300	0.488162
18	23859801	23860000	0.488157
2	160368101	160368300	0.488153
3	115675001	115675200	0.488149
7	30959301	30959500	0.488135
7	30959401	30959600	0.488135
17	80785501	80785700	0.488132
11	80792301	80792500	0.488131
1	162892101	162892300	0.488131
7	44317901	44318100	0.488129
15	93370201	93370400	0.488127
11	103028401	103028600	0.488126
11	105369701	105369900	0.488117
X	38445701	38445900	0.488115
X	38445801	38446000	0.488115
12	61580101	61580300	0.488106
16	17530601	17530800	0.4881
2	173950401	173950600	0.488099
5	66620001	66620200	0.488098
9	46197101	46197300	0.488094
10	127225701	127225900	0.488094
15	82298701	82298900	0.48809
16	36934301	36934500	0.488086
16	36934401	36934600	0.488086
19	55286201	55286400	0.488084
12	81862801	81863000	0.488082
3	51693501	51693700	0.488081
2	30309401	30309600	0.48808
5	120631401	120631600	0.488078
19	40510301	40510500	0.48807
9	87025701	87025900	0.488069
13	51927601	51927800	0.488064
2	29739501	29739700	0.48806
19	47731001	47731200	0.488054
12	3642101	3642300	0.488052
11	83032401	83032600	0.488038
11	83032501	83032700	0.488038
13	60732901	60733100	0.48803
6	124858201	124858400	0.488022
11	4806901	4807100	0.488011
18	74170401	74170600	0.488004
11	121386301	121386500	0.487999
19	8821601	8821800	0.487993
4	154105601	154105800	0.487993
3	153500201	153500400	0.487992
10	18048001	18048200	0.487991
2	31500701	31500900	0.487991
11	7214301	7214500	0.48799
11	70014901	70015100	0.487988
4	45496901	45497100	0.487983
2	167063601	167063800	0.487979
1	119418601	119418800	0.487974
14	78537401	78537600	0.487973
12	84052701	84052900	0.487973
4	150459501	150459700	0.487955
11	88294601	88294800	0.487954
11	67085501	67085700	0.487954
X	110281601	110281800	0.48795
6	124630901	124631100	0.487946
11	87723101	87723300	0.487943
13	51491801	51492000	0.48794
9	99575501	99575700	0.48794
9	47579601	47579800	0.48794
3	93597601	93597800	0.487939
8	25975701	25975900	0.487937
7	81345901	81346100	0.487936
2	155947701	155947900	0.487932
3	66747101	66747300	0.487919
2	10374201	10374400	0.487917
15	93592401	93592600	0.487916
16	33796201	33796400	0.487914
9	59539901	59540100	0.487911
7	80741101	80741300	0.487909
16	23269201	23269400	0.487895
3	10294301	10294500	0.487891
3	10294401	10294600	0.487891
11	59103201	59103400	0.48789
11	23261701	23261900	0.487888
4	53739301	53739500	0.487887
4	118276701	118276900	0.487885
2	173552601	173552800	0.487883
2	25187101	25187300	0.487883
4	35006501	35006700	0.487881
10	95880201	95880400	0.48788
2	132698201	132698400	0.48788
12	91768501	91768700	0.487877
13	55168001	55168200	0.487867
4	49387001	49387200	0.48786
15	12368101	12368300	0.487858
13	99500701	99500900	0.487855
12	21653501	21653700	0.487853
17	88668501	88668700	0.487847
13	57308201	57308400	0.487846
14	52023101	52023300	0.487842
17	79969701	79969900	0.487837
13	42183601	42183800	0.487832
2	120566401	120566600	0.487829
3	112953601	112953800	0.487827
1	106829101	106829300	0.487823
3	89396501	89396700	0.48782
15	84219001	84219200	0.487817
17	23748201	23748400	0.487816
2	146443701	146443900	0.487814
7	42505301	42505500	0.487813
1	171247401	171247600	0.487812
11	17004201	17004400	0.487804
11	17004301	17004500	0.487804
13	59821101	59821300	0.487802
13	59821201	59821400	0.487802
10	69950601	69950800	0.4878
4	11769501	11769700	0.487788
2	70337001	70337200	0.48778
2	77233101	77233300	0.487779
9	61904301	61904500	0.487777
16	13940401	13940600	0.487774
1	171034201	171034400	0.487773
1	121371501	121371700	0.487771
5	67847701	67847900	0.487769
6	13608501	13608700	0.487769
5	115027401	115027600	0.487765
14	116448301	116448500	0.487762
6	113193501	113193700	0.487761
12	91647701	91647900	0.487761
3	51146501	51146700	0.487759
17	21155701	21155900	0.48775
17	21155801	21156000	0.48775
17	24540601	24540800	0.487747
17	17235001	17235200	0.487741
11	20231101	20231300	0.487738
6	116654401	116654600	0.487735
6	116654501	116654700	0.487735
15	99810401	99810600	0.487732
2	68377501	68377700	0.487727
4	46038501	46038700	0.487698
6	137558901	137559100	0.487696
2	57124601	57124800	0.487694
2	3475101	3475300	0.487689
19	3282101	3282300	0.487689
4	129110601	129110800	0.487688
17	6655201	6655400	0.487682
2	37775001	37775200	0.487679
2	24952601	24952800	0.487678
7	67950301	67950500	0.487676
9	99435201	99435400	0.48767
10	62187101	62187300	0.487661
11	70085101	70085300	0.48766
6	75296901	75297100	0.487658
13	21825801	21826000	0.487653
11	109445501	109445700	0.487652
4	140932701	140932900	0.487651
15	100731301	100731500	0.487646
5	27075201	27075400	0.487641
16	38450501	38450700	0.487621
6	146725701	146725900	0.487613
2	6352301	6352500	0.487612
11	115825001	115825200	0.487602
19	52923101	52923300	0.487601
16	93929301	93929500	0.487601
11	109670201	109670400	0.487583
3	43763801	43764000	0.487576
14	51908801	51909000	0.487566
4	142390401	142390600	0.487565
11	115250701	115250900	0.487563
10	126932101	126932300	0.487562
11	75782101	75782300	0.487559
4	155250501	155250700	0.487557
13	95842601	95842800	0.487556
16	17777201	17777400	0.487556
9	92930501	92930700	0.487553
9	92930601	92930800	0.487553
7	129032501	129032700	0.487539
1	60659501	60659700	0.487538
1	60659601	60659800	0.487538
4	41311201	41311400	0.487537
5	122157801	122158000	0.487537
12	116202701	116202900	0.487533
11	19919001	19919200	0.487528
7	99590301	99590500	0.487527
13	9094701	9094900	0.487521
4	150910101	150910300	0.48752
6	135826701	135826900	0.487512
12	20281901	20282100	0.487507
18	37357201	37357400	0.487505
9	104002301	104002500	0.487501
14	8080301	8080500	0.487501
9	119102401	119102600	0.487497
11	49808901	49809100	0.487496
4	147521401	147521600	0.487495
4	147521501	147521700	0.487495
10	107323801	107324000	0.487485
5	67930601	67930800	0.487482
5	67930701	67930900	0.487482
5	76194701	76194900	0.487471
16	93725401	93725600	0.487465
18	68692201	68692400	0.487459
1	93191301	93191500	0.487457
1	93191401	93191600	0.487457
4	133176201	133176400	0.487455
10	17234901	17235100	0.487449
5	138255001	138255200	0.487447
18	20055001	20055200	0.487445
8	8745701	8745900	0.487444
15	89215601	89215800	0.48744
18	43175401	43175600	0.48744
12	59095601	59095800	0.487438
3	85924101	85924300	0.487438
6	112244301	112244500	0.487435
2	170529001	170529200	0.487427
19	3770001	3770200	0.487427
19	3770101	3770300	0.487427
11	52045001	52045200	0.487425
4	137043701	137043900	0.487418
1	59265401	59265600	0.487411
2	76566801	76567000	0.487404
8	113636801	113637000	0.487401
6	52323601	52323800	0.487392
4	70603101	70603300	0.487391
4	70603201	70603400	0.487391
10	59997601	59997800	0.48739
2	167502801	167503000	0.487382
3	96576701	96576900	0.48738
7	13310601	13310800	0.487374
10	122800301	122800500	0.487369
3	68469501	68469700	0.487363
3	68469601	68469800	0.487363
4	137164201	137164400	0.487361
19	4962101	4962300	0.487356
2	170623101	170623300	0.487352
1	75565701	75565900	0.487346
11	120234101	120234300	0.487342
13	37828501	37828700	0.48734
7	141448801	141449000	0.487332
15	97028601	97028800	0.48733
13	21478801	21479000	0.487329
5	108758101	108758300	0.487317
3	152397401	152397600	0.487313
11	77762901	77763100	0.487312
4	58995201	58995400	0.487306
13	45469901	45470100	0.487302
2	69635501	69635700	0.487298
17	80460401	80460600	0.487297
13	41634801	41635000	0.487289
5	52993801	52994000	0.487287
9	99430501	99430700	0.487281
5	3342101	3342300	0.48728
2	151979901	151980100	0.487277
10	77607601	77607800	0.487275
1	163319901	163320100	0.487275
13	101032901	101033100	0.487272
7	137516101	137516300	0.487272
8	26982001	26982200	0.487263
10	114805901	114806100	0.487258
7	101818701	101818900	0.487256
6	52639401	52639600	0.487243
5	58826101	58826300	0.48724
15	75167601	75167800	0.487238
15	74114801	74115000	0.487237
3	35342001	35342200	0.487236
19	26504001	26504200	0.487232
12	59066401	59066600	0.487232
7	83896101	83896300	0.487229
7	83896201	83896400	0.487229
9	85749801	85750000	0.487228
2	91194301	91194500	0.487226
15	10599201	10599400	0.487226
8	47932301	47932500	0.487221
2	72908301	72908500	0.487217
16	94788001	94788200	0.487216
5	66798601	66798800	0.487214
11	51851401	51851600	0.487214
16	76374701	76374900	0.487213
16	76374801	76375000	0.487213
11	34073901	34074100	0.487208
2	37759701	37759900	0.487195
14	66298501	66298700	0.487194
1	190147901	190148100	0.487193
13	92751601	92751800	0.487192
6	121143501	121143700	0.487186
4	120824801	120825000	0.487184
11	61212201	61212400	0.487179
4	88794001	88794200	0.487175
12	20990101	20990300	0.487175
5	135346101	135346300	0.487172
19	29232701	29232900	0.487169
13	97454901	97455100	0.487168
7	81610001	81610200	0.487164
17	23563801	23564000	0.487163
6	120301101	120301300	0.487158
13	23463201	23463400	0.487157
19	34601701	34601900	0.487157
19	34601801	34602000	0.487157
9	78775901	78776100	0.487155
1	151328701	151328900	0.487152
1	92830501	92830700	0.487144
14	21751601	21751800	0.487142
1	178544301	178544500	0.487138
3	97965201	97965400	0.487138
2	127715101	127715300	0.487134
4	127242901	127243100	0.487129
6	17842701	17842900	0.487128
9	62818501	62818700	0.487122
13	57109201	57109400	0.487115
11	99010301	99010500	0.487114
4	97757301	97757500	0.487112
12	89383401	89383600	0.487111
8	60631001	60631200	0.487108
11	94979901	94980100	0.487097
15	103011501	103011700	0.487093
16	78845801	78846000	0.487086
17	29880201	29880400	0.487081
14	56304501	56304700	0.487074
14	4726801	4727000	0.487073
19	40232101	40232300	0.487068
10	20348301	20348500	0.487065
5	77260501	77260700	0.487055
1	105971901	105972100	0.487052
6	48049501	48049700	0.48705
3	127123201	127123400	0.487045
1	63183001	63183200	0.487041
1	63183101	63183300	0.487041
5	18360801	18361000	0.487036
5	146833601	146833800	0.487035
2	37704201	37704400	0.487029
11	20778301	20778500	0.487027
11	20778401	20778600	0.487027
15	94662201	94662400	0.487019
11	86996301	86996500	0.487018
10	93143901	93144100	0.487015
8	44937101	44937300	0.487014
15	79207401	79207600	0.487013
15	83431301	83431500	0.487012
8	116992401	116992600	0.486994
14	79516801	79517000	0.486982
10	74848201	74848400	0.486981
11	94210401	94210600	0.486977
2	22950001	22950200	0.486973
11	84512701	84512900	0.48697
17	35162401	35162600	0.486963
17	13360801	13361000	0.486962
4	123286001	123286200	0.486959
9	107295601	107295800	0.486956
15	38885601	38885800	0.486954
7	111083701	111083900	0.486953
8	40286901	40287100	0.48695
6	5188901	5189100	0.48695
12	111376201	111376400	0.486948
9	31914701	31914900	0.486945
16	20130001	20130200	0.486944
6	6216101	6216300	0.486938
5	100006701	100006900	0.486936
5	20773501	20773700	0.486936
8	109777801	109778000	0.486928
17	65883901	65884100	0.486927
8	117082501	117082700	0.486922
16	93152701	93152900	0.486918
1	171078101	171078300	0.486916
11	77349201	77349400	0.486916
6	94699201	94699400	0.486906
8	114716101	114716300	0.4869
16	55973001	55973200	0.4869
6	128362001	128362200	0.486898
12	108008401	108008600	0.486893
13	66802601	66802800	0.486882
1	151025201	151025400	0.486879
15	102732901	102733100	0.486876
19	36677501	36677700	0.486874
4	35155401	35155600	0.486872
1	153486401	153486600	0.486871
1	51914701	51914900	0.486867
15	58591401	58591600	0.486857
3	27962501	27962700	0.486855
11	52314301	52314500	0.486853
18	47475401	47475600	0.486852
12	59129801	59130000	0.486841
7	144180801	144181000	0.486837
6	137192001	137192200	0.486834
15	31369001	31369200	0.486825
10	77607401	77607600	0.486824
5	5782901	5783100	0.486823
9	35211701	35211900	0.486821
3	132887801	132888000	0.486821
11	100761401	100761600	0.486817
6	117324201	117324400	0.486805
19	36734601	36734800	0.486799
10	75781201	75781400	0.486796
10	21924401	21924600	0.486793
19	7353701	7353900	0.486786
11	48834301	48834500	0.486773
14	6756201	6756400	0.486771
1	132968901	132969100	0.486771
5	116396101	116396300	0.486768
13	112287901	112288100	0.486765
14	103481601	103481800	0.486764
7	3706601	3706800	0.48676
8	71964701	71964900	0.486758
1	82960001	82960200	0.486758
1	151345501	151345700	0.486754
13	96169001	96169200	0.486753
2	120730301	120730500	0.486747
2	150451301	150451500	0.486741
2	66127001	66127200	0.486736
2	66127101	66127300	0.486736
11	26208601	26208800	0.486731
11	62746201	62746400	0.486725
10	40348401	40348600	0.486725
11	110822901	110823100	0.486719
14	99201001	99201200	0.486716
16	30276201	30276400	0.48671
17	35841701	35841900	0.486709
2	101815701	101815900	0.486708
5	93006001	93006200	0.486704
13	113902901	113903100	0.486703
8	106276301	106276500	0.486703
8	106276401	106276600	0.486703
1	160043701	160043900	0.486701
17	24889201	24889400	0.486697
10	4357201	4357400	0.486694
19	53465001	53465200	0.486693
10	70506501	70506700	0.486687
11	87436801	87437000	0.486677
13	36725701	36725900	0.486671
2	132251201	132251400	0.48667
15	99664101	99664300	0.486667
9	41229401	41229600	0.486663
10	68262001	68262200	0.486663
9	51292501	51292700	0.486658
3	144583801	144584000	0.486653
1	172119801	172120000	0.486652
1	172119901	172120100	0.486652
6	66875201	66875400	0.48664
19	15985401	15985600	0.486633
9	65824301	65824500	0.486628
12	86688601	86688800	0.486619
15	39187601	39187800	0.486611
19	6616901	6617100	0.486609
13	100102701	100102900	0.486607
9	75684901	75685100	0.486606
18	24467201	24467400	0.486597
5	36367801	36368000	0.486596
9	62877301	62877500	0.486595
13	66625801	66626000	0.48659
3	32366501	32366700	0.486586
2	70955401	70955600	0.486579
5	15023001	15023200	0.486575
8	64690601	64690800	0.486575
7	74549001	74549200	0.48657
7	6635501	6635700	0.486569
5	117467101	117467300	0.486563
11	96579101	96579300	0.486553
5	123720401	123720600	0.486551
17	6231501	6231700	0.486551
1	171033401	171033600	0.48655
2	126707001	126707200	0.486543
10	43606101	43606300	0.486541
4	115827201	115827400	0.486533
3	19533301	19533500	0.486531
9	8700901	8701100	0.486514
16	77989301	77989500	0.486507
4	126770401	126770600	0.486502
19	16132001	16132200	0.48649
19	16132101	16132300	0.48649
11	115747101	115747300	0.486489
17	83025501	83025700	0.486485
2	4154901	4155100	0.486481
12	52046501	52046700	0.486477
1	166142001	166142200	0.486472
7	26320601	26320800	0.486472
12	105623001	105623200	0.486471
5	35035901	35036100	0.486469
16	76366001	76366200	0.486462
8	94492201	94492400	0.48646
3	138240501	138240700	0.486457
14	76084401	76084600	0.486446
12	101957501	101957700	0.486437
4	139668801	139669000	0.486431
11	105927201	105927400	0.486424
12	52521701	52521900	0.486422
12	52521801	52522000	0.486422
11	77807701	77807900	0.48642
4	142144101	142144300	0.486416
14	100106001	100106200	0.486412
12	57576701	57576900	0.486407
17	3077501	3077700	0.486401
11	100550201	100550400	0.486398
12	76341301	76341500	0.486386
7	37999901	38000100	0.486374
7	38000001	38000200	0.486374
15	6710501	6710700	0.48637
19	47000001	47000200	0.48637
3	95133701	95133900	0.486365
9	54733901	54734100	0.486363
9	40795001	40795200	0.48636
9	40795101	40795300	0.48636
1	177794701	177794900	0.486359
1	64117501	64117700	0.486348
3	61003601	61003800	0.486346
7	67122201	67122400	0.486342
5	8836301	8836500	0.486337
9	20460001	20460200	0.486318
11	80480301	80480500	0.486315
9	119322801	119323000	0.486313
1	45824901	45825100	0.486311
2	9884601	9884800	0.486308
11	102980001	102980200	0.4863
8	47287001	47287200	0.486298
5	100040801	100041000	0.486297
6	35871301	35871500	0.486297
15	102511101	102511300	0.486295
6	86816301	86816500	0.48629
11	113680801	113681000	0.486289
11	113680901	113681100	0.486289
1	172127701	172127900	0.486286
2	169248001	169248200	0.486285
11	85572701	85572900	0.486283
3	98025701	98025900	0.486275
11	20127101	20127300	0.486272
16	84545901	84546100	0.486272
8	111799401	111799600	0.486272
1	175632001	175632200	0.486271
8	123318701	123318900	0.486254
2	5585001	5585200	0.486253
10	13008101	13008300	0.486251
2	122789201	122789400	0.486251
8	27175501	27175700	0.486247
8	14957601	14957800	0.486239
16	44746701	44746900	0.48623
17	44106801	44107000	0.48623
15	12577001	12577200	0.48622
5	136549701	136549900	0.486216
9	13810901	13811100	0.486214
3	64021501	64021700	0.486201
5	105778201	105778400	0.486198
2	34521601	34521800	0.486195
2	34521701	34521900	0.486195
18	6456401	6456600	0.486195
8	40512501	40512700	0.48619
9	110256101	110256300	0.486187
7	101051801	101052000	0.486184
8	95610901	95611100	0.486183
4	138405101	138405300	0.486182
4	138405201	138405400	0.486182
5	125323501	125323700	0.486177
11	80762401	80762600	0.486177
5	14925301	14925500	0.486173
5	14925401	14925600	0.486173
14	86199201	86199400	0.486173
14	86199301	86199500	0.486173
8	123993701	123993900	0.486172
8	123993801	123994000	0.486172
1	75220001	75220200	0.48617
13	108297101	108297300	0.486167
5	110967901	110968100	0.486164
1	58802701	58802900	0.486163
10	119663301	119663500	0.486159
4	40876501	40876700	0.486157
15	55495301	55495500	0.48615
15	55495401	55495600	0.48615
9	72692601	72692800	0.486148
2	151002101	151002300	0.486147
12	70453601	70453800	0.486144
12	70453701	70453900	0.486144
4	81178601	81178800	0.486139
4	147702601	147702800	0.486132
6	100923101	100923300	0.486131
9	62535901	62536100	0.486131
9	120962201	120962400	0.486128
9	120962301	120962500	0.486128
17	44737601	44737800	0.486125
9	56937901	56938100	0.486116
6	100365901	100366100	0.486113
17	30826101	30826300	0.486111
11	86587501	86587700	0.486107
10	116475201	116475400	0.486107
18	5603501	5603700	0.486096
7	90409901	90410100	0.486096
11	118423201	118423400	0.486088
19	12633501	12633700	0.486088
6	99024601	99024800	0.486088
6	113481201	113481400	0.486085
16	22440601	22440800	0.486072
1	167781901	167782100	0.486072
15	39754201	39754400	0.48607
15	80256201	80256400	0.48607
10	81474801	81475000	0.486059
4	8825401	8825600	0.486052
9	48711501	48711700	0.486045
15	57705901	57706100	0.486044
5	147428501	147428700	0.486043
9	61251401	61251600	0.486042
17	69385501	69385700	0.486041
10	93273401	93273600	0.48603
10	93273501	93273700	0.48603
16	32913801	32914000	0.486029
15	97064301	97064500	0.486029
15	75891801	75892000	0.486023
17	32161901	32162100	0.48602
10	116771601	116771800	0.486018
1	125370801	125371000	0.486017
4	9028001	9028200	0.486015
10	119830401	119830600	0.486009
10	119830501	119830700	0.486009
14	55642601	55642800	0.486009
6	95652801	95653000	0.486008
18	84350901	84351100	0.485999
12	85111301	85111500	0.485999
15	85257701	85257900	0.485996
4	97911301	97911500	0.485993
19	47580901	47581100	0.485991
14	65389701	65389900	0.485988
12	76325501	76325700	0.485987
10	119803901	119804100	0.485983
10	89731401	89731600	0.485979
2	172329001	172329200	0.485974
11	107028501	107028700	0.485963
7	118945001	118945200	0.485948
18	55409101	55409300	0.485945
18	55409201	55409400	0.485945
15	100768701	100768900	0.485944
7	81212801	81213000	0.485943
1	78649601	78649800	0.485941
2	155827601	155827800	0.48593
5	105416601	105416800	0.485928
18	4199101	4199300	0.485925
7	68834401	68834600	0.485921
7	43177701	43177900	0.485919
16	30036101	30036300	0.485916
16	30036201	30036400	0.485916
3	122033301	122033500	0.485913
1	74627901	74628100	0.485913
6	51215701	51215900	0.485912
6	28504601	28504800	0.485911
4	135154901	135155100	0.4859
19	32551901	32552100	0.485893
18	38713301	38713500	0.485881
4	47302901	47303100	0.485878
11	59182001	59182200	0.485872
12	33314901	33315100	0.485871
19	12796601	12796800	0.48587
17	63500701	63500900	0.485867
2	18339001	18339200	0.485866
8	84661001	84661200	0.485857
19	40948101	40948300	0.485857
2	127587001	127587200	0.485856
13	56630401	56630600	0.485855
13	76099101	76099300	0.48585
19	45032201	45032400	0.485847
10	118141201	118141400	0.485846
9	114512601	114512800	0.485844
17	81536201	81536400	0.485843
2	127183601	127183800	0.485837
5	64600801	64601000	0.485836
12	86909101	86909300	0.485836
19	28990201	28990400	0.485835
5	33337501	33337700	0.485834
9	123731101	123731300	0.48583
9	123731201	123731400	0.48583
3	22123701	22123900	0.485827
2	34802101	34802300	0.485823
18	35499101	35499300	0.485822
1	39292301	39292500	0.485818
9	40806101	40806300	0.485816
8	46472601	46472800	0.485815
7	82812701	82812900	0.485813
4	116626601	116626800	0.485809
15	64086101	64086300	0.485809
17	12745701	12745900	0.485808
19	42152401	42152600	0.485806
3	127895101	127895300	0.4858
4	148901601	148901800	0.485799
10	68137701	68137900	0.485796
2	133432201	133432400	0.485791
15	79920701	79920900	0.485786
11	69607301	69607500	0.485785
11	69607401	69607600	0.485785
3	116340501	116340700	0.48578
2	84889901	84890100	0.485775
2	7351601	7351800	0.485771
7	18961601	18961800	0.485769
19	57718701	57718900	0.485762
11	79592501	79592700	0.485756
14	115048601	115048800	0.485755
2	24952401	24952600	0.485748
8	126829101	126829300	0.485746
8	126829201	126829400	0.485746
18	42512801	42513000	0.485744
10	57533201	57533400	0.485739
17	14960401	14960600	0.485737
6	28758801	28759000	0.485736
4	137470301	137470500	0.485734
6	50180501	50180700	0.48573
9	107675101	107675300	0.485723
13	74463401	74463600	0.485723
17	43672101	43672300	0.485721
14	78438501	78438700	0.485721
14	78438601	78438800	0.485721
2	129592501	129592700	0.485715
17	57214701	57214900	0.485713
3	83601601	83601800	0.485699
1	135587901	135588100	0.485689
6	54802601	54802800	0.485686
17	46554801	46555000	0.485683
15	97414401	97414600	0.485681
2	177398101	177398300	0.485674
15	89214001	89214200	0.485663
15	97283001	97283200	0.485662
5	33518901	33519100	0.485661
6	90369201	90369400	0.485659
16	22900501	22900700	0.485659
5	100427901	100428100	0.485655
14	99219901	99220100	0.485649
13	59662101	59662300	0.485646
7	75486101	75486300	0.485642
4	126967101	126967300	0.485631
16	22413001	22413200	0.485629
12	76333901	76334100	0.485624
11	59397601	59397800	0.485618
1	130710401	130710600	0.485613
14	8171701	8171900	0.485596
4	62075401	62075600	0.485595
4	62075501	62075700	0.485595
1	63659701	63659900	0.485593
17	71485901	71486100	0.48558
3	134232701	134232900	0.485579
11	78140501	78140700	0.485577
11	78140601	78140800	0.485577
6	87888701	87888900	0.485575
11	86256601	86256800	0.485573
16	64879701	64879900	0.485573
12	40200001	40200200	0.485572
10	127170301	127170500	0.485571
11	70025001	70025200	0.485563
18	23647001	23647200	0.485562
3	55779901	55780100	0.48556
19	55600201	55600400	0.485556
12	81109101	81109300	0.485555
9	108290901	108291100	0.485554
3	108751301	108751500	0.485553
19	29067401	29067600	0.485549
13	55014101	55014300	0.485548
3	16466701	16466900	0.485543
10	43121001	43121200	0.485538
15	102257901	102258100	0.485531
14	26853301	26853500	0.485531
19	7802001	7802200	0.485525
19	7802101	7802300	0.485525
3	95160201	95160400	0.485523
14	98414501	98414700	0.485517
19	11293201	11293400	0.485515
4	102863401	102863600	0.485512
2	5950301	5950500	0.485508
14	73238401	73238600	0.485507
18	13970801	13971000	0.485506
7	142377501	142377700	0.485482
11	98450001	98450200	0.485477
6	6212601	6212800	0.485476
4	129962301	129962500	0.485474
7	17157901	17158100	0.485473
5	35010401	35010600	0.485465
3	83273801	83274000	0.485465
5	24208101	24208300	0.485464
4	82504001	82504200	0.485461
2	153742401	153742600	0.485457
6	135633101	135633300	0.485457
17	26715201	26715400	0.485449
12	114927801	114928000	0.485446
1	130374201	130374400	0.485442
1	130374301	130374500	0.485442
4	102543201	102543400	0.485442
13	104939901	104940100	0.485442
9	116112201	116112400	0.485441
15	3509401	3509600	0.485441
4	136836801	136837000	0.485436
12	25055001	25055200	0.485435
10	63090001	63090200	0.485427
13	28950601	28950800	0.485414
11	69681001	69681200	0.485403
11	114855101	114855300	0.485396
15	85742501	85742700	0.485393
15	36706001	36706200	0.485391
4	145866701	145866900	0.485386
2	28606001	28606200	0.485385
17	46162501	46162700	0.485385
4	106615801	106616000	0.485381
1	92473001	92473200	0.485378
3	97226901	97227100	0.485371
11	105593901	105594100	0.485365
16	32729101	32729300	0.485363
4	127022501	127022700	0.485361
1	152799701	152799900	0.48536
11	69757301	69757500	0.485349
1	121326901	121327100	0.485348
10	76301901	76302100	0.485347
9	36767001	36767200	0.485339
1	78193801	78194000	0.485331
4	43000601	43000800	0.48533
18	77014201	77014400	0.485329
8	12575801	12576000	0.485324
17	69384401	69384600	0.485323
10	67204901	67205100	0.485319
13	54063301	54063500	0.485318
4	141069701	141069900	0.485313
1	60180101	60180300	0.485312
13	41152101	41152300	0.485308
17	5250001	5250200	0.485301
16	57585801	57586000	0.4853
3	101603301	101603500	0.485294
1	190911401	190911600	0.485268
4	69844501	69844700	0.485263
2	147014601	147014800	0.485257
10	93486601	93486800	0.485253
10	43245701	43245900	0.485248
9	75515601	75515800	0.485248
3	8766701	8766900	0.485243
13	101770701	101770900	0.485242
19	11554701	11554900	0.485238
3	146416001	146416200	0.485237
2	18903901	18904100	0.48522
14	4474301	4474500	0.485216
2	164744901	164745100	0.485211
6	86846501	86846700	0.485207
2	105222601	105222800	0.485206
5	41842701	41842900	0.485206
11	4527401	4527600	0.485201
9	107552401	107552600	0.485197
1	153076101	153076300	0.485196
1	34387601	34387800	0.48519
4	49688701	49688900	0.48519
18	21372401	21372600	0.485179
5	106463601	106463800	0.485178
16	24517101	24517300	0.485178
8	95808001	95808200	0.485177
17	45558301	45558500	0.485175
3	157535101	157535300	0.485174
1	9299601	9299800	0.485172
7	121166001	121166200	0.485171
4	102510501	102510700	0.485164
10	127883401	127883600	0.485163
10	42958201	42958400	0.485161
4	132406301	132406500	0.485158
5	23418601	23418800	0.485156
16	76768601	76768800	0.485156
18	35094201	35094400	0.485149
10	8130301	8130500	0.485147
7	17026801	17027000	0.485143
1	36833201	36833400	0.485133
8	3475701	3475900	0.485132
5	150982401	150982600	0.485127
9	103131701	103131900	0.485126
4	74319401	74319600	0.485124
4	74319501	74319700	0.485124
2	31095501	31095700	0.485122
6	115978501	115978700	0.485119
6	90394201	90394400	0.485109
17	64522101	64522300	0.485108
19	5491701	5491900	0.485107
5	101785601	101785800	0.485099
19	10277001	10277200	0.48509
11	34833901	34834100	0.485089
18	20749901	20750100	0.485086
8	68707901	68708100	0.485084
2	135073201	135073400	0.485083
17	30821001	30821200	0.485083
5	33203901	33204100	0.48508
6	137171201	137171400	0.485078
6	52209701	52209900	0.485076
3	103886201	103886400	0.485074
11	33526701	33526900	0.485074
5	141381801	141382000	0.48507
5	136746401	136746600	0.485069
9	71451001	71451200	0.485069
15	74720601	74720800	0.485069
18	68871401	68871600	0.485067
8	117543701	117543900	0.485059
14	47074601	47074800	0.485057
4	52439001	52439200	0.485057
10	112391601	112391800	0.485055
10	112391701	112391900	0.485055
17	15031701	15031900	0.485053
17	15031801	15032000	0.485053
6	34709001	34709200	0.485051
10	40684501	40684700	0.485045
12	3528101	3528300	0.485041
13	40900201	40900400	0.485029
13	40900301	40900500	0.485029
12	16121701	16121900	0.485026
2	13338901	13339100	0.485018
13	22029701	22029900	0.485016
15	88891701	88891900	0.485014
18	3270801	3271000	0.48501
2	150451001	150451200	0.48501
13	49426801	49427000	0.485009
7	125964801	125965000	0.485002
10	40371401	40371600	0.484986
7	66820301	66820500	0.484982
17	88405101	88405300	0.48498
9	95614101	95614300	0.484978
12	3436701	3436900	0.484973
12	3436801	3437000	0.484973
14	75445401	75445600	0.484969
11	105296001	105296200	0.484966
2	144284301	144284500	0.484966
4	148039401	148039600	0.484966
2	96318501	96318700	0.484955
13	68997301	68997500	0.484948
4	138453201	138453400	0.484947
4	126105901	126106100	0.484936
8	85024501	85024700	0.484935
6	97005101	97005300	0.484934
6	118135301	118135500	0.484931
17	23611301	23611500	0.48493
2	33177701	33177900	0.484922
15	38079801	38080000	0.48492
19	29475201	29475400	0.484917
3	86014001	86014200	0.484915
10	34434301	34434500	0.484914
13	91740701	91740900	0.484908
1	136695801	136696000	0.484904
19	53889901	53890100	0.484895
19	50259201	50259400	0.484895
1	177441401	177441600	0.484893
9	88520101	88520300	0.484883
11	53788001	53788200	0.484883
5	118613201	118613400	0.484881
11	120662901	120663100	0.48488
9	21558601	21558800	0.484877
12	84877501	84877700	0.484876
6	72074501	72074700	0.484875
2	60680401	60680600	0.484869
11	3786601	3786800	0.484866
7	6285301	6285500	0.484865
16	31364401	31364600	0.484864
12	31295201	31295400	0.484863
11	79592601	79592800	0.484859
2	68345901	68346100	0.484851
6	135498601	135498800	0.484849
10	127039801	127040000	0.484843
9	22495401	22495600	0.484825
3	89418201	89418400	0.484819
15	80712501	80712700	0.484812
11	72207801	72208000	0.484803
1	172116001	172116200	0.484801
9	54587801	54588000	0.484797
9	54587901	54588100	0.484797
10	44780101	44780300	0.484792
18	84293101	84293300	0.484789
2	70642801	70643000	0.484785
13	24802001	24802200	0.484785
11	117159801	117160000	0.484785
3	95227901	95228100	0.484783
11	95712301	95712500	0.484783
10	80011101	80011300	0.484774
13	51017901	51018100	0.48477
1	24311001	24311200	0.48477
5	96998501	96998700	0.484756
15	10984101	10984300	0.484753
4	115849001	115849200	0.484748
4	114653001	114653200	0.484744
11	83271801	83272000	0.484744
17	85383101	85383300	0.484743
15	76209201	76209400	0.484737
16	55469201	55469400	0.484736
8	91532101	91532300	0.484733
10	21420401	21420600	0.484733
14	57998801	57999000	0.484731
2	132055401	132055600	0.484726
11	48814701	48814900	0.484725
12	53992501	53992700	0.484721
17	36892401	36892600	0.484718
1	188866001	188866200	0.484714
1	119032101	119032300	0.484705
5	65492201	65492400	0.484699
11	102924501	102924700	0.484697
6	113379001	113379200	0.484692
17	15375701	15375900	0.484687
19	54081301	54081500	0.484686
12	85305801	85306000	0.484685
2	37767801	37768000	0.484681
2	37767901	37768100	0.484681
7	141229101	141229300	0.48468
19	47932401	47932600	0.484679
12	10438001	10438200	0.484679
19	16870801	16871000	0.484669
4	48691801	48692000	0.484665
13	48665501	48665700	0.484663
16	95487801	95488000	0.484662
5	38367301	38367500	0.484659
13	63469501	63469700	0.484658
13	63469601	63469800	0.484658
4	103857401	103857600	0.484657
12	71294301	71294500	0.484657
4	34990901	34991100	0.484654
1	39369801	39370000	0.484651
8	106135501	106135700	0.48465
12	99562301	99562500	0.484637
15	7217201	7217400	0.484637
6	119849301	119849500	0.484636
4	119007901	119008100	0.484636
3	30019801	30020000	0.484629
8	109012501	109012700	0.484624
6	147043401	147043600	0.484624
17	15430501	15430700	0.484622
7	46830901	46831100	0.484621
10	58222801	58223000	0.484621
15	31722801	31723000	0.484621
4	106778201	106778400	0.484619
18	70805101	70805300	0.484619
8	22228601	22228800	0.484617
10	81466701	81466900	0.484615
16	6366301	6366500	0.484615
3	102776801	102777000	0.484614
1	89750301	89750500	0.484613
2	26410801	26411000	0.484607
11	70074701	70074900	0.4846
12	83591901	83592100	0.484598
9	110335401	110335600	0.484589
10	108555501	108555700	0.484588
14	31422001	31422200	0.484584
4	32176501	32176700	0.484582
12	59129501	59129700	0.484581
6	116556601	116556800	0.484581
1	154820401	154820600	0.484579
1	11395601	11395800	0.484571
11	11729401	11729600	0.48457
11	11729501	11729700	0.48457
6	134046001	134046200	0.484567
2	14295601	14295800	0.484563
13	95960401	95960600	0.48456
3	157717501	157717700	0.484552
1	84851801	84852000	0.484545
3	146053401	146053600	0.484544
8	126075201	126075400	0.484544
17	23725901	23726100	0.484537
2	127790201	127790400	0.484533
2	127790301	127790500	0.484533
10	67785801	67786000	0.484532
16	29683501	29683700	0.484529
6	118010401	118010600	0.484522
4	107217501	107217700	0.484521
9	117297901	117298100	0.484519
10	102435201	102435400	0.484518
1	36837801	36838000	0.484515
3	144421401	144421600	0.484513
3	144421501	144421700	0.484513
12	87158701	87158900	0.48451
2	171120401	171120600	0.484498
5	124478601	124478800	0.484493
6	134808101	134808300	0.484493
3	145953601	145953800	0.484491
2	119897701	119897900	0.484484
7	79903301	79903500	0.484483
2	112259801	112260000	0.484476
2	112259901	112260100	0.484476
1	171057501	171057700	0.484468
5	93205301	93205500	0.484468
7	127074001	127074200	0.484465
X	58016401	58016600	0.484452
14	47419901	47420100	0.484446
14	33322501	33322700	0.484439
16	49777401	49777600	0.484432
16	49777501	49777700	0.484432
11	72977301	72977500	0.48443
8	120491501	120491700	0.484428
4	40239101	40239300	0.484426
14	54477401	54477600	0.484425
2	158361401	158361600	0.484417
15	82569501	82569700	0.484417
15	82569601	82569800	0.484417
4	41193101	41193300	0.484412
8	117700801	117701000	0.484411
10	95562501	95562700	0.484407
8	119520201	119520400	0.484398
3	113613101	113613300	0.484397
14	51929501	51929700	0.484396
13	21944701	21944900	0.484394
13	107035001	107035200	0.484388
3	141014001	141014200	0.484386
14	61684201	61684400	0.484382
2	60961601	60961800	0.484381
1	153486601	153486800	0.484379
10	117078601	117078800	0.484378
11	68852301	68852500	0.484377
9	56901001	56901200	0.484375
19	43428001	43428200	0.484358
8	64799301	64799500	0.484356
13	10359301	10359500	0.484356
15	27601701	27601900	0.484354
4	9642401	9642600	0.484347
4	9642501	9642700	0.484347
2	62319701	62319900	0.484347
9	96258401	96258600	0.484344
X	13242301	13242500	0.48434
6	52270301	52270500	0.484336
12	84192501	84192700	0.484335
1	15902601	15902800	0.484334
8	121570901	121571100	0.484324
1	184676201	184676400	0.484323
13	90088901	90089100	0.484318
11	83576901	83577100	0.484318
2	105113801	105114000	0.484314
5	30215001	30215200	0.484303
11	51734301	51734500	0.484302
4	32575201	32575400	0.484302
9	77741401	77741600	0.484297
9	77741501	77741700	0.484297
11	120749701	120749900	0.484296
15	93468301	93468500	0.484294
19	32320101	32320300	0.484291
9	21383701	21383900	0.48429
9	21383801	21384000	0.48429
6	134807501	134807700	0.484289
10	21254701	21254900	0.484285
10	75789301	75789500	0.484281
8	109717801	109718000	0.48428
17	88063801	88064000	0.484279
6	145063201	145063400	0.484275
10	70449201	70449400	0.48427
8	111913301	111913500	0.484265
13	23395701	23395900	0.484261
8	105225501	105225700	0.484259
5	99977501	99977700	0.484254
11	78594201	78594400	0.484253
1	60158601	60158800	0.484249
1	60158701	60158900	0.484249
9	69667101	69667300	0.484247
7	16274901	16275100	0.484237
16	44280301	44280500	0.484231
16	44280401	44280600	0.484231
9	71543701	71543900	0.484229
4	12170001	12170200	0.484228
3	130720901	130721100	0.484225
2	27517001	27517200	0.484224
14	105333201	105333400	0.484222
15	94477501	94477700	0.484221
14	41096201	41096400	0.484213
14	30530001	30530200	0.484205
3	35720401	35720600	0.484204
1	66778301	66778500	0.484202
10	110707301	110707500	0.484202
1	175608101	175608300	0.484197
5	107725001	107725200	0.484188
6	108417601	108417800	0.484188
16	22891601	22891800	0.484178
7	139905801	139906000	0.484171
10	18507101	18507300	0.48417
17	78201601	78201800	0.484169
9	21957401	21957600	0.484167
9	77788201	77788400	0.484166
16	76354201	76354400	0.484159
16	87665701	87665900	0.484155
17	39848601	39848800	0.484151
2	94437601	94437800	0.484149
5	108758401	108758600	0.484145
5	3343401	3343600	0.484143
11	70418201	70418400	0.484142
8	56252001	56252200	0.484137
8	88198301	88198500	0.484133
7	74548801	74549000	0.48413
9	67870301	67870500	0.484125
5	142181901	142182100	0.484123
9	53248301	53248500	0.484116
4	88756601	88756800	0.484115
1	179842701	179842900	0.484113
1	138174801	138175000	0.484103
14	29229201	29229400	0.484098
9	83110701	83110900	0.484097
5	123140301	123140500	0.484095
3	144568101	144568300	0.484095
10	61956001	61956200	0.484092
19	45223801	45224000	0.484087
15	82168301	82168500	0.484085
8	89019301	89019500	0.484084
2	166126201	166126400	0.484082
15	76672101	76672300	0.48408
10	94171401	94171600	0.484078
11	96351401	96351600	0.484077
2	69627501	69627700	0.484073
18	4923401	4923600	0.48407
2	17423101	17423300	0.484067
2	17423201	17423400	0.484067
8	91284301	91284500	0.484057
2	106694501	106694700	0.484057
7	141070701	141070900	0.484056
7	71867301	71867500	0.484056
15	27682801	27683000	0.484051
9	18002801	18003000	0.484048
3	96029501	96029700	0.484047
5	121575901	121576100	0.484039
16	4541501	4541700	0.484038
6	145063301	145063500	0.484027
19	3709101	3709300	0.484024
7	126760301	126760500	0.484022
5	96998401	96998600	0.484019
10	119149401	119149600	0.484019
7	133125101	133125300	0.484008
12	31917201	31917400	0.484005
11	61069201	61069400	0.484005
13	23531301	23531500	0.484004
4	105179401	105179600	0.484004
16	91019801	91020000	0.483998
2	129715801	129716000	0.483998
5	88564301	88564500	0.483993
12	57539601	57539800	0.483989
11	85794401	85794600	0.483989
8	27058601	27058800	0.483983
14	31176701	31176900	0.483981
19	7482101	7482300	0.48398
18	53742701	53742900	0.48398
7	131917401	131917600	0.483973
1	160147501	160147700	0.48397
8	125022301	125022500	0.483969
13	113172201	113172400	0.483967
11	68903501	68903700	0.483962
11	68903601	68903800	0.483962
17	72242101	72242300	0.483961
5	111208801	111209000	0.483958
18	7236501	7236700	0.483954
4	137968301	137968500	0.483951
8	25698101	25698300	0.483948
11	69044001	69044200	0.483947
15	100419401	100419600	0.483939
17	71662501	71662700	0.483935
9	123529101	123529300	0.483933
3	32617401	32617600	0.483924
1	127796501	127796700	0.483915
7	64051001	64051200	0.483907
11	11807501	11807700	0.483903
14	41263601	41263800	0.483892
6	127965501	127965700	0.48389
9	48798701	48798900	0.483888
3	123202401	123202600	0.483887
8	25199701	25199900	0.483885
16	31905601	31905800	0.483885
12	65084701	65084900	0.483883
16	8656601	8656800	0.483881
13	62854501	62854700	0.483876
13	21275001	21275200	0.483871
15	34215601	34215800	0.483865
12	24880001	24880200	0.483865
10	82354401	82354600	0.483864
4	5665901	5666100	0.48386
1	18610901	18611100	0.483857
15	33688101	33688300	0.483852
11	29596801	29597000	0.483851
11	29596901	29597100	0.483851
7	42965301	42965500	0.483848
5	135166901	135167100	0.483847
15	61986401	61986600	0.483846
12	75594901	75595100	0.483846
7	109892701	109892900	0.483844
1	126916601	126916800	0.483843
4	135147401	135147600	0.483841
9	63534601	63534800	0.483839
2	28916601	28916800	0.483835
12	112693601	112693800	0.483835
1	93633401	93633600	0.483831
8	45702701	45702900	0.483829
3	130064401	130064600	0.483826
10	63156001	63156200	0.483825
5	115071901	115072100	0.483821
3	66564801	66565000	0.48382
18	69507901	69508100	0.483817
7	126861301	126861500	0.483814
5	96200501	96200700	0.483812
15	10623601	10623800	0.48381
9	55429901	55430100	0.483808
4	99248701	99248900	0.483807
5	96162901	96163100	0.483805
6	120676201	120676400	0.483801
13	22005301	22005500	0.483798
13	55421701	55421900	0.483797
3	9334101	9334300	0.483796
11	113107501	113107700	0.483795
11	119080001	119080200	0.483792
7	5021501	5021700	0.483784
15	100783101	100783300	0.483782
3	130061301	130061500	0.483777
1	187907801	187908000	0.483771
19	44987201	44987400	0.483767
15	88836201	88836400	0.483766
8	40865301	40865500	0.483765
3	68709601	68709800	0.483762
8	95632801	95633000	0.48376
11	69559501	69559700	0.483758
14	70888101	70888300	0.483742
9	107544501	107544700	0.483741
7	110109301	110109500	0.483735
15	85231401	85231600	0.483732
8	64848101	64848300	0.483725
9	44090201	44090400	0.483725
6	56808601	56808800	0.483723
11	55789601	55789800	0.483718
11	55789701	55789900	0.483718
10	86589301	86589500	0.483717
14	118435801	118436000	0.483716
1	170430701	170430900	0.483714
17	84119801	84120000	0.483712
7	129949101	129949300	0.483711
9	57610601	57610800	0.483704
1	39680701	39680900	0.483703
7	137427601	137427800	0.4837
7	137427701	137427900	0.4837
17	33904001	33904200	0.483699
17	33904101	33904300	0.483699
15	103342201	103342400	0.483694
2	164558701	164558900	0.483688
9	78190901	78191100	0.483683
5	113954501	113954700	0.483682
7	70516801	70517000	0.483678
7	70516901	70517100	0.483678
5	132728901	132729100	0.483675
13	23541901	23542100	0.483669
13	23542001	23542200	0.483669
3	127294801	127295000	0.483665
12	31059201	31059400	0.483653
17	46940701	46940900	0.483647
11	20882701	20882900	0.483646
9	45774301	45774500	0.483645
10	128089901	128090100	0.483645
13	21915301	21915500	0.483644
19	18176701	18176900	0.483637
18	35070901	35071100	0.483629
9	107644901	107645100	0.483626
8	92733601	92733800	0.483622
6	145210301	145210500	0.483621
15	97229301	97229500	0.483619
11	5906201	5906400	0.483618
16	29845901	29846100	0.483611
13	34961501	34961700	0.48361
13	34961601	34961800	0.48361
11	22171401	22171600	0.483604
9	61910601	61910800	0.483604
17	13174001	13174200	0.483595
5	116444001	116444200	0.483593
10	84863601	84863800	0.483586
8	120608401	120608600	0.483581
17	35935601	35935800	0.483579
10	59322801	59323000	0.483574
5	44727001	44727200	0.48357
3	153632401	153632600	0.483567
15	20323501	20323700	0.483566
9	44921101	44921300	0.483566
11	51059001	51059200	0.483561
2	171986101	171986300	0.483559
2	157826301	157826500	0.483558
19	53404701	53404900	0.483556
17	71056801	71057000	0.483555
5	65107101	65107300	0.48355
10	19443401	19443600	0.483546
11	18985501	18985700	0.483545
11	94521101	94521300	0.483531
13	74970201	74970400	0.483519
13	74970301	74970500	0.483519
3	14802601	14802800	0.483519
9	37553201	37553400	0.483511
5	115900401	115900600	0.483511
16	95861001	95861200	0.483505
2	45776701	45776900	0.483499
11	106779701	106779900	0.483499
17	49951701	49951900	0.483498
18	36940401	36940600	0.483498
4	33786901	33787100	0.483497
5	116289901	116290100	0.483495
14	48651201	48651400	0.483494
4	108385401	108385600	0.483487
19	53415401	53415600	0.483486
13	55321301	55321500	0.483485
1	82924701	82924900	0.483483
15	79510601	79510800	0.48348
14	105874701	105874900	0.483476
8	109780601	109780800	0.483475
10	20907101	20907300	0.483474
15	3463501	3463700	0.483469
6	87416101	87416300	0.483468
7	142393401	142393600	0.483466
18	21298601	21298800	0.483465
9	106598501	106598700	0.483465
2	31689101	31689300	0.483465
2	92431901	92432100	0.483464
6	125381501	125381700	0.483463
4	35228301	35228500	0.48346
4	131825701	131825900	0.483455
16	95903601	95903800	0.483455
8	26118201	26118400	0.483455
12	15536101	15536300	0.483445
4	141723901	141724100	0.483441
14	41265501	41265700	0.483439
7	130211401	130211600	0.483438
3	135554601	135554800	0.483437
11	11975101	11975300	0.483427
8	13156601	13156800	0.483422
14	105397301	105397500	0.483419
1	63446401	63446600	0.483418
10	74922901	74923100	0.483404
3	129680401	129680600	0.483402
14	45552401	45552600	0.483402
2	84811001	84811200	0.483392
10	20077701	20077900	0.483383
10	40760301	40760500	0.483381
9	40616601	40616800	0.48338
1	75209901	75210100	0.483378
4	155761701	155761900	0.483378
11	95666401	95666600	0.483376
X	50550301	50550500	0.483375
10	78245201	78245400	0.483364
10	111477201	111477400	0.483362
5	138693901	138694100	0.483359
2	157292001	157292200	0.483358
10	20197101	20197300	0.483354
6	30049101	30049300	0.483353
9	43738801	43739000	0.48335
2	25241501	25241700	0.483344
2	20276301	20276500	0.483343
1	171281201	171281400	0.483343
1	132315601	132315800	0.483337
8	105283601	105283800	0.483332
3	95107801	95108000	0.48333
8	122276901	122277100	0.483329
19	60044501	60044700	0.483316
19	60044601	60044800	0.483316
11	97489501	97489700	0.483315
12	100235801	100236000	0.483312
10	19518901	19519100	0.48331
13	48561701	48561900	0.483306
13	30748401	30748600	0.483305
1	179859401	179859600	0.483301
11	55209401	55209600	0.483291
11	55209501	55209700	0.483291
1	40115501	40115700	0.48329
18	24122201	24122400	0.483289
10	77225901	77226100	0.483287
13	44733101	44733300	0.483284
8	104234601	104234800	0.483279
5	148277901	148278100	0.483277
15	96476601	96476800	0.483275
15	96476701	96476900	0.483275
12	69211301	69211500	0.483262
19	56395301	56395500	0.483257
2	18699101	18699300	0.483257
8	24386501	24386700	0.483255
15	91781601	91781800	0.483248
4	54517901	54518100	0.483246
4	54518001	54518200	0.483246
10	62187201	62187400	0.483239
13	52980101	52980300	0.483238
4	140033401	140033600	0.483237
2	84671301	84671500	0.483235
8	115715401	115715600	0.483234
8	115715501	115715700	0.483234
11	102223301	102223500	0.483233
17	15455701	15455900	0.48323
13	23530501	23530700	0.483228
15	77342901	77343100	0.483225
4	55095601	55095800	0.483224
13	47010801	47011000	0.483218
4	120650201	120650400	0.483214
1	172325001	172325200	0.483209
5	119829501	119829700	0.483204
17	48602501	48602700	0.483204
11	120992701	120992900	0.483196
12	12943301	12943500	0.483187
16	4003201	4003400	0.483184
9	74656801	74657000	0.483182
9	20744901	20745100	0.483172
6	49227501	49227700	0.483169
10	21084001	21084200	0.483167
10	21084101	21084300	0.483167
5	123132501	123132700	0.483164
3	127779901	127780100	0.483162
12	84069901	84070100	0.48316
19	24167001	24167200	0.48316
13	6836901	6837100	0.483159
19	8695601	8695800	0.483152
4	151989001	151989200	0.483148
17	75529301	75529500	0.483143
9	64774801	64775000	0.48314
9	64774901	64775100	0.48314
6	4677701	4677900	0.483135
9	113726301	113726500	0.48313
16	93219801	93220000	0.48313
8	50917801	50918000	0.483129
2	20735101	20735300	0.483128
9	65890801	65891000	0.483124
7	133856701	133856900	0.483122
7	133856801	133857000	0.483122
4	11147301	11147500	0.483122
16	85173201	85173400	0.48312
16	92997601	92997800	0.483115
11	80081701	80081900	0.483102
1	175624401	175624600	0.483102
15	5186201	5186400	0.483093
11	53795801	53796000	0.483083
6	54507201	54507400	0.483082
11	3396101	3396300	0.483081
2	119155701	119155900	0.48308
4	151904501	151904700	0.483078
2	75064901	75065100	0.483076
17	3464401	3464600	0.483075
13	111896301	111896500	0.483072
10	80937201	80937400	0.483071
3	123159201	123159400	0.483069
2	132316401	132316600	0.483068
8	83715001	83715200	0.483064
17	66439101	66439300	0.483062
12	76372001	76372200	0.483058
1	172012101	172012300	0.483052
6	29693601	29693800	0.483043
13	52049601	52049800	0.483043
7	24319001	24319200	0.483042
5	136117201	136117400	0.483041
10	95465801	95466000	0.483039
7	128582101	128582300	0.483026
2	73403301	73403500	0.483024
10	44390101	44390300	0.483021
13	44688001	44688200	0.483005
2	167316301	167316500	0.483004
8	103349701	103349900	0.482998
5	128971001	128971200	0.482984
3	96569601	96569800	0.482983
18	61909101	61909300	0.482973
15	89131401	89131600	0.482971
10	76462501	76462700	0.48297
6	51831401	51831600	0.48297
11	59106301	59106500	0.482969
19	6046201	6046400	0.482954
12	80284701	80284900	0.482952
12	80284801	80285000	0.482952
1	64081301	64081500	0.48295
5	37010201	37010400	0.482948
3	88522101	88522300	0.482946
15	77058001	77058200	0.482945
11	71003701	71003900	0.482944
18	34751701	34751900	0.48293
10	99106801	99107000	0.482929
7	112130401	112130600	0.482928
10	96125401	96125600	0.482926
16	64885701	64885900	0.48292
10	84576301	84576500	0.482914
7	45122401	45122600	0.482912
5	119804201	119804400	0.482906
1	175625901	175626100	0.482903
7	112788401	112788600	0.482899
3	96104101	96104300	0.48289
7	30757101	30757300	0.482888
11	104626001	104626200	0.482879
5	81475801	81476000	0.482869
19	60044301	60044500	0.482865
19	60044401	60044600	0.482865
6	115814101	115814300	0.482863
9	35176401	35176600	0.482861
2	170469301	170469500	0.482861
8	33635301	33635500	0.48286
12	111489801	111490000	0.482859
12	84518201	84518400	0.482858
10	74257601	74257800	0.48285
15	57706001	57706200	0.482849
1	93619101	93619300	0.482842
8	94698901	94699100	0.482835
5	38062901	38063100	0.482835
9	64452901	64453100	0.482833
8	117776301	117776500	0.482825
7	120831101	120831300	0.482824
15	12323201	12323400	0.482823
2	6267301	6267500	0.48282
18	23808801	23809000	0.48282
16	13982001	13982200	0.482817
2	75729901	75730100	0.482816
4	105308801	105309000	0.482807
2	164700701	164700900	0.482806
10	4993901	4994100	0.482804
10	4994001	4994200	0.482804
4	149564801	149565000	0.482802
6	136531901	136532100	0.482796
8	120026301	120026500	0.482795
18	86604801	86605000	0.482787
3	88761401	88761600	0.482785
4	150872701	150872900	0.482781
6	86345301	86345500	0.482777
19	16125001	16125200	0.482758
5	134528401	134528600	0.482758
8	104248801	104249000	0.482756
1	191450401	191450600	0.482748
3	85888201	85888400	0.482744
4	141559201	141559400	0.482739
11	101120201	101120400	0.482729
11	81635101	81635300	0.482726
10	95175401	95175600	0.482723
17	12916801	12917000	0.482717
6	106748601	106748800	0.482715
6	106748701	106748900	0.482715
19	41846801	41847000	0.482714
2	165142401	165142600	0.482708
10	70292401	70292600	0.482707
10	70292501	70292700	0.482707
15	9714801	9715000	0.482703
6	71229201	71229400	0.482694
6	71229301	71229500	0.482694
6	99025701	99025900	0.482692
5	127583601	127583800	0.482688
14	57998701	57998900	0.482684
11	78483701	78483900	0.482683
2	19979401	19979600	0.48268
2	19979501	19979700	0.48268
6	122874801	122875000	0.482679
5	104340101	104340300	0.48267
1	77943001	77943200	0.482664
8	47547701	47547900	0.482663
11	116797201	116797400	0.482663
5	138916501	138916700	0.482659
5	129214001	129214200	0.482658
18	56215901	56216100	0.482657
11	96638001	96638200	0.482657
18	69662201	69662400	0.482651
8	88202201	88202400	0.48265
1	35850301	35850500	0.482644
7	127281001	127281200	0.482642
7	127281101	127281300	0.482642
8	109573101	109573300	0.482634
7	63493501	63493700	0.482634
11	109331801	109332000	0.482627
7	25220001	25220200	0.482625
17	48822301	48822500	0.482623
12	74013801	74014000	0.482616
2	27899701	27899900	0.482613
2	27899801	27900000	0.482613
16	9618201	9618400	0.482607
16	9618301	9618500	0.482607
16	8932801	8933000	0.482606
16	8932901	8933100	0.482606
5	72586501	72586700	0.482602
6	31217101	31217300	0.482598
17	12316301	12316500	0.482597
7	120913501	120913700	0.482586
1	37132501	37132700	0.482584
1	30951301	30951500	0.482581
11	103131901	103132100	0.482575
6	47758001	47758200	0.482569
1	136521501	136521700	0.482554
6	100063801	100064000	0.482554
9	21287501	21287700	0.482549
18	33377501	33377700	0.482548
2	166857501	166857700	0.482541
13	95653601	95653800	0.48254
14	47835601	47835800	0.482539
8	31039501	31039700	0.482529
7	4656801	4657000	0.482528
7	4656901	4657100	0.482528
5	126358301	126358500	0.482528
11	120785401	120785600	0.482526
5	67609001	67609200	0.482521
18	29916301	29916500	0.482516
18	29916401	29916600	0.482516
5	125400801	125401000	0.482513
13	106948601	106948800	0.48251
16	95821201	95821400	0.48251
2	20942701	20942900	0.482509
6	145442801	145443000	0.482506
6	113604301	113604500	0.482506
4	41311301	41311500	0.482504
4	53414401	53414600	0.482498
8	23151001	23151200	0.482495
17	70754901	70755100	0.482494
3	96168501	96168700	0.482486
1	134083401	134083600	0.482484
3	96719401	96719600	0.482476
6	35536001	35536200	0.482472
5	65045801	65046000	0.482469
16	21382801	21383000	0.482467
13	54337601	54337800	0.482467
17	56673901	56674100	0.482467
10	116394701	116394900	0.482465
12	77224301	77224500	0.482454
10	18482501	18482700	0.482452
13	21906901	21907100	0.482451
14	73700401	73700600	0.482443
14	73700501	73700700	0.482443
6	93699401	93699600	0.482441
7	132859001	132859200	0.48243
14	54911501	54911700	0.482429
2	140501201	140501400	0.482426
3	66747201	66747400	0.482426
4	101648801	101649000	0.482423
4	101648901	101649100	0.482423
14	80799601	80799800	0.482421
5	105292901	105293100	0.482419
3	83010401	83010600	0.482418
18	46585201	46585400	0.482411
11	35120601	35120800	0.482409
16	22164701	22164900	0.482405
17	86967101	86967300	0.482405
18	39040101	39040300	0.482405
6	71709401	71709600	0.482404
6	71709501	71709700	0.482404
7	7920701	7920900	0.482401
4	129244301	129244500	0.482398
14	64586001	64586200	0.482393
8	37159701	37159900	0.48239
7	27364701	27364900	0.482389
1	144488601	144488800	0.482367
3	20057401	20057600	0.482365
X	130810901	130811100	0.482363
X	130811001	130811200	0.482363
6	24664001	24664200	0.482359
1	130634401	130634600	0.482358
17	71159201	71159400	0.482355
4	11018601	11018800	0.482353
4	12088601	12088800	0.482351
17	35162301	35162500	0.482349
9	72465901	72466100	0.482347
15	77863001	77863200	0.482341
7	105478001	105478200	0.482335
4	155564301	155564500	0.482332
16	55824901	55825100	0.482325
2	18588401	18588600	0.482324
9	22679601	22679800	0.482321
17	15022001	15022200	0.482316
10	94545701	94545900	0.482312
7	4470301	4470500	0.4823
10	127040801	127041000	0.482299
19	44197701	44197900	0.482297
19	44197801	44198000	0.482297
5	64044801	64045000	0.482296
4	24897701	24897900	0.482294
9	96437501	96437700	0.482294
2	25279001	25279200	0.482292
3	69045201	69045400	0.482289
17	7171101	7171300	0.482283
6	28479301	28479500	0.482271
15	77831201	77831400	0.482269
15	77831301	77831500	0.482269
11	111532301	111532500	0.482267
5	88679201	88679400	0.482263
8	106431301	106431500	0.482259
13	46042101	46042300	0.482248
19	5732001	5732200	0.482246
10	122753201	122753400	0.482245
8	84997601	84997800	0.482232
6	28705501	28705700	0.48223
4	129161801	129162000	0.482229
16	58501601	58501800	0.482228
4	98727801	98728000	0.482224
7	97082601	97082800	0.482219
1	93619201	93619400	0.482217
8	83742401	83742600	0.482212
17	56411801	56412000	0.482212
2	26142001	26142200	0.482209
13	5860701	5860900	0.482206
14	114166201	114166400	0.482204
9	32940501	32940700	0.482201
5	64345201	64345400	0.4822
6	83673301	83673500	0.4822
10	3741301	3741500	0.482195
6	128754801	128755000	0.482193
7	25683101	25683300	0.482183
5	125476401	125476600	0.482177
6	128669801	128670000	0.482176
6	128669901	128670100	0.482176
14	53758001	53758200	0.48216
9	116337601	116337800	0.482158
2	92296501	92296700	0.482155
1	11277801	11278000	0.482154
5	15007101	15007300	0.482151
5	15007201	15007400	0.482151
14	105681801	105682000	0.482149
2	24960801	24961000	0.482147
3	146562501	146562700	0.482145
7	132931901	132932100	0.482145
13	21415201	21415400	0.482142
6	142987801	142988000	0.482142
8	94492001	94492200	0.482135
2	160171201	160171400	0.482134
10	116482101	116482300	0.482129
16	20302801	20303000	0.482127
4	33292501	33292700	0.482125
16	94782101	94782300	0.482125
7	66283101	66283300	0.482124
2	32288001	32288200	0.482119
15	76250901	76251100	0.482119
2	180681901	180682100	0.482117
5	96304801	96305000	0.48211
4	52362001	52362200	0.482098
2	155235801	155236000	0.482095
19	42384801	42385000	0.482091
5	31610901	31611100	0.48209
5	30622401	30622600	0.482089
4	84221201	84221400	0.482075
17	64330601	64330800	0.482074
5	76528701	76528900	0.482074
5	76528801	76529000	0.482074
8	117854801	117855000	0.482073
2	13391201	13391400	0.482067
6	60564301	60564500	0.482062
6	60564401	60564600	0.482062
7	141131001	141131200	0.482062
11	82762401	82762600	0.482059
15	63896201	63896400	0.482056
5	71923701	71923900	0.482054
11	54858301	54858500	0.482054
5	143052701	143052900	0.482046
13	66904701	66904900	0.482042
6	37967401	37967600	0.482041
6	124733201	124733400	0.482037
9	102794301	102794500	0.482036
12	112707001	112707200	0.482035
7	45447501	45447700	0.482031
10	100152901	100153100	0.482031
6	119220401	119220600	0.482026
7	123299601	123299800	0.48202
1	59395201	59395400	0.482018
2	71983501	71983700	0.482015
13	32494601	32494800	0.482003
2	154417401	154417600	0.481999
5	111415201	111415400	0.481997
9	114025001	114025200	0.481994
10	71485301	71485500	0.481993
4	134526101	134526300	0.481982
7	12925801	12926000	0.481979
15	103250101	103250300	0.481977
15	103250201	103250400	0.481977
8	117281001	117281200	0.481976
18	37089801	37090000	0.481971
14	3122401	3122600	0.48197
14	3122501	3122700	0.48197
7	110947701	110947900	0.481968
18	42629101	42629300	0.481959
2	32382201	32382400	0.481957
14	73388701	73388900	0.481955
10	28272001	28272200	0.481954
3	96424301	96424500	0.481953
4	56943901	56944100	0.48194
3	146048201	146048400	0.481937
9	15941001	15941200	0.481937
17	86063801	86064000	0.481936
3	135348101	135348300	0.481927
1	105905601	105905800	0.481924
12	45466001	45466200	0.481918
3	95282401	95282600	0.481915
13	38065301	38065500	0.481915
8	45246401	45246600	0.481915
11	52522101	52522300	0.481904
3	37421101	37421300	0.481901
1	72718901	72719100	0.4819
13	20012601	20012800	0.481899
5	21425001	21425200	0.481896
10	59895101	59895300	0.481896
9	57723601	57723800	0.481893
8	40963101	40963300	0.481884
13	37828601	37828800	0.481881
13	68582501	68582700	0.481881
5	44240701	44240900	0.481868
2	124610201	124610400	0.481864
16	25899301	25899500	0.481859
10	87698601	87698800	0.481856
7	5056301	5056500	0.481849
14	65381101	65381300	0.481848
7	89940301	89940500	0.481846
13	23454201	23454400	0.481841
13	54752301	54752500	0.481837
14	82158801	82159000	0.481836
11	119909801	119910000	0.481828
3	94473901	94474100	0.481827
13	52589101	52589300	0.481824
1	161286801	161287000	0.481819
12	55304001	55304200	0.481814
18	81414301	81414500	0.481813
8	45235201	45235400	0.481811
4	43575601	43575800	0.48181
4	43575701	43575900	0.48181
12	102779301	102779500	0.481799
12	102779401	102779600	0.481799
11	98193401	98193600	0.481799
15	82897801	82898000	0.48179
18	61353801	61354000	0.481789
1	62747901	62748100	0.481789
11	51854801	51855000	0.481785
5	66079801	66080000	0.48178
7	120980601	120980800	0.481769
8	9175001	9175200	0.481764
9	47958201	47958400	0.48176
11	17258401	17258600	0.48176
11	78557401	78557600	0.481758
17	66404801	66405000	0.481753
2	177578001	177578200	0.481752
6	39205301	39205500	0.481749
5	140037601	140037800	0.481745
4	131784001	131784200	0.481739
4	99670601	99670800	0.481738
17	15826701	15826900	0.481737
2	170133901	170134100	0.481736
19	6369901	6370100	0.481732
15	97824101	97824300	0.481727
11	4704201	4704400	0.481726
4	13773701	13773900	0.481725
4	13773801	13774000	0.481725
3	60259801	60260000	0.481723
2	35829201	35829400	0.48172
2	60275101	60275300	0.481719
4	128971101	128971300	0.481717
2	154614201	154614400	0.481715
2	139591501	139591700	0.481715
9	118610001	118610200	0.481712
11	35978201	35978400	0.481709
8	95487001	95487200	0.481706
17	17064501	17064700	0.481706
11	85894001	85894200	0.481702
1	131623901	131624100	0.481699
11	52149201	52149400	0.481692
11	52149301	52149500	0.481692
8	13353401	13353600	0.481689
7	30358801	30359000	0.481687
10	59753701	59753900	0.481684
14	60933201	60933400	0.481683
9	18473601	18473800	0.481679
18	75419501	75419700	0.481679
11	88194501	88194700	0.481678
15	101055901	101056100	0.481676
7	30635701	30635900	0.48167
17	70854101	70854300	0.481667
13	4060401	4060600	0.481665
11	89980401	89980600	0.481662
16	3743301	3743500	0.481658
1	180083201	180083400	0.48165
1	180083301	180083500	0.48165
13	112234701	112234900	0.481647
1	185204701	185204900	0.481644
2	160314201	160314400	0.48164
11	104287901	104288100	0.481639
7	121963801	121964000	0.481638
19	59468601	59468800	0.481636
1	144076001	144076200	0.48163
5	124251001	124251200	0.481629
12	86800901	86801100	0.481625
10	68013001	68013200	0.481623
5	26692201	26692400	0.481621
14	61229701	61229900	0.481621
11	117047901	117048100	0.48162
3	103058501	103058700	0.481602
5	73324801	73325000	0.481601
18	53058601	53058800	0.481601
7	52726201	52726400	0.4816
7	52726301	52726500	0.4816
3	22293801	22294000	0.481598
6	134566001	134566200	0.481594
7	137411101	137411300	0.481593
17	24548501	24548700	0.48159
13	112120101	112120300	0.481586
11	103217901	103218100	0.481586
1	171111001	171111200	0.481579
14	29723601	29723800	0.481574
2	167014801	167015000	0.481572
2	167014901	167015100	0.481572
17	65706201	65706400	0.481571
15	34481801	34482000	0.48157
15	100635201	100635400	0.481569
13	105442601	105442800	0.481567
9	88379001	88379200	0.481565
8	127457801	127458000	0.481557
7	114635701	114635900	0.481556
7	100288901	100289100	0.481533
6	42353401	42353600	0.481532
1	86472401	86472600	0.48153
13	23515201	23515400	0.481521
15	94951901	94952100	0.481514
19	6975401	6975600	0.481513
2	5112901	5113100	0.481511
13	41359101	41359300	0.481509
15	81191101	81191300	0.481496
15	101241201	101241400	0.481493
8	110168501	110168700	0.481492
3	139867701	139867900	0.48149
3	139867801	139868000	0.48149
11	89061001	89061200	0.481487
15	93400501	93400700	0.48148
15	93400601	93400800	0.48148
18	54839201	54839400	0.481475
5	117378001	117378200	0.481474
13	77136201	77136400	0.481472
9	44591701	44591900	0.48147
7	127932501	127932700	0.481468
7	42642401	42642600	0.481464
3	31157401	31157600	0.481463
16	42450101	42450300	0.481462
8	57429001	57429200	0.48146
1	64982201	64982400	0.481453
6	71908801	71909000	0.481451
1	75380801	75381000	0.481448
11	63977901	63978100	0.481447
13	69006901	69007100	0.481447
1	177712901	177713100	0.481447
15	17204701	17204900	0.481438
4	132757201	132757400	0.481435
8	71386701	71386900	0.481434
17	14943501	14943700	0.481427
1	118460101	118460300	0.481426
15	68931601	68931800	0.481418
3	95653701	95653900	0.481414
7	4082901	4083100	0.481407
12	84211101	84211300	0.481402
2	36101401	36101600	0.481398
13	107923501	107923700	0.481391
11	29163201	29163400	0.481388
19	56915001	56915200	0.481387
11	75621501	75621700	0.481382
11	75621601	75621800	0.481382
13	62908301	62908500	0.481376
18	90411001	90411200	0.481376
17	25566801	25567000	0.481362
9	58651801	58652000	0.481352
8	122860101	122860300	0.48135
13	21253601	21253800	0.481344
5	101381301	101381500	0.481342
6	123290001	123290200	0.481339
6	123290101	123290300	0.481339
14	20892101	20892300	0.481325
7	30829601	30829800	0.481317
12	69131301	69131500	0.481316
2	66256901	66257100	0.481308
4	155341901	155342100	0.481304
9	109140801	109141000	0.481302
3	37860001	37860200	0.481301
12	98734801	98735000	0.481298
10	62487301	62487500	0.481294
9	77707501	77707700	0.481294
10	60794701	60794900	0.481276
18	38312201	38312400	0.481274
6	37748701	37748900	0.481267
4	95049901	95050100	0.481264
14	47117801	47118000	0.481263
17	46651001	46651200	0.481261
13	113249001	113249200	0.481261
15	98936201	98936400	0.48126
7	109519901	109520100	0.481259
9	66298801	66299000	0.481258
16	38903401	38903600	0.481255
10	94708901	94709100	0.481253
10	94709001	94709200	0.481253
5	102342601	102342800	0.481252
8	13699401	13699600	0.481252
6	122812001	122812200	0.481252
11	45837001	45837200	0.481242
3	89245901	89246100	0.481242
6	121018001	121018200	0.481241
2	158766501	158766700	0.481235
6	124828901	124829100	0.481234
2	145810701	145810900	0.481229
16	13921401	13921600	0.481226
9	65293401	65293600	0.481225
13	21788301	21788500	0.481225
11	3335801	3336000	0.481207
13	57215901	57216100	0.481206
8	91532001	91532200	0.481206
7	105738901	105739100	0.481204
4	83740001	83740200	0.481199
1	4598401	4598600	0.48119
1	4598501	4598700	0.48119
3	88238001	88238200	0.481186
11	22622101	22622300	0.481184
5	107703801	107704000	0.481173
12	75594801	75595000	0.481171
9	70392801	70393000	0.481171
14	84252601	84252800	0.481162
7	27941301	27941500	0.481155
11	48852801	48853000	0.481144
6	134171901	134172100	0.481129
16	33063301	33063500	0.481126
9	88857601	88857800	0.481124
9	88857701	88857900	0.481124
16	55823901	55824100	0.481122
11	49810801	49811000	0.48112
2	122244201	122244400	0.481113
2	122244301	122244500	0.481113
9	27299301	27299500	0.481112
11	106459101	106459300	0.481106
3	100969001	100969200	0.481102
6	99864601	99864800	0.481101
2	31640901	31641100	0.481101
5	106960601	106960800	0.481099
1	139161901	139162100	0.481098
8	106606901	106607100	0.481098
2	79173301	79173500	0.481097
10	41380701	41380900	0.481095
7	45457701	45457900	0.481089
12	83018201	83018400	0.481089
13	21234401	21234600	0.481089
7	133121001	133121200	0.481085
14	41265401	41265600	0.481082
7	132596701	132596900	0.481079
9	96612901	96613100	0.481071
9	96613001	96613200	0.481071
7	43602001	43602200	0.481069
7	28802601	28802800	0.481068
7	75085701	75085900	0.481065
1	130835401	130835600	0.481063
10	99537001	99537200	0.481063
13	46669301	46669500	0.481062
5	113972901	113973100	0.481061
1	39648801	39649000	0.48106
8	69978701	69978900	0.481058
7	101664501	101664700	0.481054
11	120516101	120516300	0.481051
2	44990101	44990300	0.481047
1	43070901	43071100	0.481047
3	127632001	127632200	0.481045
18	46227401	46227600	0.481043
19	57364101	57364300	0.481036
5	116254201	116254400	0.481035
5	114779601	114779800	0.481034
15	37006301	37006500	0.481032
1	98086601	98086800	0.481031
9	62215201	62215400	0.481031
2	49452701	49452900	0.481025
12	20312001	20312200	0.481012
5	32461201	32461400	0.481005
12	99387701	99387900	0.481005
11	87074301	87074500	0.480991
4	133176101	133176300	0.480989
7	80584101	80584300	0.480987
7	28598501	28598700	0.480982
5	44306701	44306900	0.480981
7	118533401	118533600	0.480977
14	121964101	121964300	0.480974
1	191096601	191096800	0.480961
1	191096701	191096900	0.480961
9	75581801	75582000	0.480951
14	11330101	11330300	0.480944
14	11330201	11330400	0.480944
8	14889601	14889800	0.480943
3	104442401	104442600	0.480936
5	33019701	33019900	0.480936
15	98408801	98409000	0.480936
3	65842901	65843100	0.480934
4	93541701	93541900	0.480931
15	99004901	99005100	0.480928
11	117724701	117724900	0.480927
12	54558301	54558500	0.480927
7	43343501	43343700	0.480922
11	11881101	11881300	0.480918
11	29267801	29268000	0.480912
4	99299101	99299300	0.48091
12	86489301	86489500	0.48091
5	105443301	105443500	0.480909
2	129748101	129748300	0.480901
17	23680401	23680600	0.480897
19	53262301	53262500	0.480896
16	18877901	18878100	0.480893
17	66374901	66375100	0.480892
6	146127101	146127300	0.480891
19	3226901	3227100	0.480889
18	15216001	15216200	0.480889
11	116398501	116398700	0.480884
18	67396801	67397000	0.480882
17	28906501	28906700	0.480879
7	90019201	90019400	0.480878
1	172333601	172333800	0.480874
6	122345601	122345800	0.480873
13	30660301	30660500	0.480872
13	73317901	73318100	0.480867
3	89714601	89714800	0.480865
13	65930301	65930500	0.480858
13	102767401	102767600	0.480847
10	18592101	18592300	0.480846
17	70748701	70748900	0.480844
1	160988901	160989100	0.480843
2	62584801	62585000	0.480839
15	62171401	62171600	0.480826
5	63847101	63847300	0.480823
10	19208201	19208400	0.480821
2	146435401	146435600	0.480816
6	47744101	47744300	0.480809
16	76768701	76768900	0.480808
19	58441401	58441600	0.480806
4	22476901	22477100	0.480783
11	71005001	71005200	0.480783
15	76552701	76552900	0.480781
2	92253901	92254100	0.480779
7	100159801	100160000	0.480773
5	73172101	73172300	0.480772
18	6962501	6962700	0.480762
4	139487201	139487400	0.480761
5	23401501	23401700	0.480757
12	108511001	108511200	0.480757
10	116558001	116558200	0.48075
5	52833401	52833600	0.480739
3	121345001	121345200	0.480739
11	87736701	87736900	0.480735
3	79564701	79564900	0.480731
5	136564901	136565100	0.48073
7	78782501	78782700	0.480728
16	31210001	31210200	0.480723
2	26139501	26139700	0.480719
10	128591401	128591600	0.480718
10	52232801	52233000	0.480713
11	62539801	62540000	0.480713
5	137673001	137673200	0.480711
9	58619701	58619900	0.480709
9	58619801	58620000	0.480709
1	134989501	134989700	0.480705
8	85698901	85699100	0.480704
2	106003301	106003500	0.480702
16	33740601	33740800	0.480696
6	120149301	120149500	0.480694
7	44815401	44815600	0.480688
10	79668901	79669100	0.480684
3	129829701	129829900	0.48068
11	46314401	46314600	0.480678
3	37705501	37705700	0.480673
19	23687901	23688100	0.480672
11	80906501	80906700	0.48067
6	52079301	52079500	0.48067
7	25738101	25738300	0.480665
13	55829801	55830000	0.480653
2	169311801	169312000	0.48065
17	33955201	33955400	0.48064
17	85353701	85353900	0.48064
17	71288001	71288200	0.480636
5	143932801	143933000	0.480633
15	76716301	76716500	0.480627
16	38412101	38412300	0.480622
14	120832501	120832700	0.480618
3	68492301	68492500	0.48061
3	68492401	68492600	0.48061
11	75567901	75568100	0.480609
1	82578101	82578300	0.480605
1	82578201	82578400	0.480605
7	63445401	63445600	0.4806
12	77076601	77076800	0.480599
15	55280501	55280700	0.480597
15	83481401	83481600	0.480592
7	81304101	81304300	0.480591
17	56337601	56337800	0.480589
1	33668801	33669000	0.480587
7	135680501	135680700	0.480587
18	56699301	56699500	0.48058
5	4960401	4960600	0.480575
17	47958601	47958800	0.480571
1	71651501	71651700	0.480564
14	54691401	54691600	0.48056
5	101823301	101823500	0.480547
5	108270501	108270700	0.480544
2	77946401	77946600	0.480541
5	124031601	124031800	0.480539
2	158410801	158411000	0.480537
9	119359101	119359300	0.480522
2	75685601	75685800	0.480522
2	113807601	113807800	0.480518
1	54736901	54737100	0.480514
1	54737001	54737200	0.480514
6	99063901	99064100	0.480513
8	125486901	125487100	0.480511
16	6282601	6282800	0.480508
2	131996301	131996500	0.480501
6	115049401	115049600	0.480501
2	34399401	34399600	0.480496
9	96720101	96720300	0.480495
10	70181801	70182000	0.480494
10	120161101	120161300	0.480492
6	133761001	133761200	0.480492
3	142710801	142711000	0.480491
13	32866801	32867000	0.480489
13	32866901	32867100	0.480489
12	79994901	79995100	0.480487
3	96247401	96247600	0.480487
9	86955701	86955900	0.480485
10	128715901	128716100	0.480484
8	95717201	95717400	0.480476
8	13213201	13213400	0.480473
19	28656801	28657000	0.480471
4	52429501	52429700	0.480465
10	70932901	70933100	0.480465
8	125167301	125167500	0.480465
4	54947001	54947200	0.48046
13	52252301	52252500	0.480458
2	178915101	178915300	0.480456
15	36715701	36715900	0.480454
11	69062501	69062700	0.480452
5	137629401	137629600	0.480451
7	16052701	16052900	0.480449
7	27654401	27654600	0.480444
7	132860301	132860500	0.480444
2	11278801	11279000	0.480434
8	53591301	53591500	0.480433
7	3204701	3204900	0.480432
13	23761101	23761300	0.48043
15	10298101	10298300	0.480427
15	10298201	10298400	0.480427
4	9705801	9706000	0.480425
6	13901201	13901400	0.480423
13	101208701	101208900	0.480417
8	47059401	47059600	0.480417
14	7817601	7817800	0.480416
2	156992401	156992600	0.480414
10	63123401	63123600	0.480405
10	63135501	63135700	0.480402
19	4987601	4987800	0.480399
2	11535901	11536100	0.480398
4	155783701	155783900	0.480394
16	18587201	18587400	0.480388
3	95315901	95316100	0.480378
3	95316001	95316200	0.480378
8	122151901	122152100	0.480378
6	34400101	34400300	0.480377
3	144194401	144194600	0.480365
9	21131301	21131500	0.480364
6	36249201	36249400	0.480362
15	58821601	58821800	0.48036
17	66443901	66444100	0.480353
11	109587101	109587300	0.480352
11	53977701	53977900	0.480349
11	68902001	68902200	0.480348
2	72020801	72021000	0.480346
6	40471901	40472100	0.480322
13	16291001	16291200	0.480318
10	53750201	53750400	0.480315
13	73418001	73418200	0.480315
2	170412101	170412300	0.48031
13	55322101	55322300	0.480307
17	80483201	80483400	0.480304
19	40332101	40332300	0.480302
19	40332201	40332400	0.480302
11	109333701	109333900	0.4803
4	21847901	21848100	0.480287
7	63993201	63993400	0.480286
4	139100501	139100700	0.480285
17	80131801	80132000	0.480274
9	46228701	46228900	0.480266
4	44505401	44505600	0.480257
2	154459301	154459500	0.480253
2	154459401	154459600	0.480253
14	62481601	62481800	0.480253
12	72834001	72834200	0.48025
5	116457001	116457200	0.480247
X	75674101	75674300	0.480237
11	81504901	81505100	0.480235
10	118808101	118808300	0.480234
18	80118601	80118800	0.480228
1	186930501	186930700	0.480226
12	103142301	103142500	0.480226
1	176996401	176996600	0.480225
18	81198401	81198600	0.480221
1	136977601	136977800	0.480217
17	24708101	24708300	0.480213
7	45471101	45471300	0.480203
7	73305101	73305300	0.480202
7	34229701	34229900	0.480201
8	22718101	22718300	0.480198
4	123949901	123950100	0.480197
6	137098601	137098800	0.480195
4	131843301	131843500	0.480192
11	86996501	86996700	0.480186
3	37479801	37480000	0.480182
7	42642101	42642300	0.480179
14	20034901	20035100	0.480178
8	45233201	45233400	0.480177
7	17138701	17138900	0.480176
7	19349201	19349400	0.480173
2	157537401	157537600	0.480172
6	87384501	87384700	0.480159
1	131479001	131479200	0.480156
12	55504001	55504200	0.480155
17	47010201	47010400	0.48015
14	7749601	7749800	0.480145
7	81858101	81858300	0.480143
4	106529901	106530100	0.480143
3	100436801	100437000	0.480138
8	128358501	128358700	0.480124
5	107404301	107404500	0.480124
14	8098601	8098800	0.48012
13	23412601	23412800	0.48012
13	34045801	34046000	0.480109
13	34045901	34046100	0.480109
7	49388001	49388200	0.480107
15	97424801	97425000	0.480103
16	87697701	87697900	0.480089
16	10984701	10984900	0.480085
1	23826301	23826500	0.480083
2	174673501	174673700	0.480063
5	90567701	90567900	0.480062
15	35154401	35154600	0.480061
15	35154501	35154700	0.480061
1	165876101	165876300	0.480059
1	165876201	165876400	0.480059
8	41119701	41119900	0.480048
8	105689701	105689900	0.480044
5	122391801	122392000	0.480044
5	64706301	64706500	0.48004
13	91224201	91224400	0.480038
15	76724101	76724300	0.480033
4	43450001	43450200	0.480031
11	3137001	3137200	0.48003
4	40781401	40781600	0.480029
12	109438301	109438500	0.480026
7	16812101	16812300	0.480013
11	20021001	20021200	0.480009
6	94509101	94509300	0.480003
4	114913101	114913300	0.480002
3	133552001	133552200	0.48
15	97246301	97246500	0.48
15	16311801	16312000	0.479996
15	16311901	16312100	0.479996
2	80536601	80536800	0.479995
6	125049601	125049800	0.47998
14	30827001	30827200	0.479979
17	15065501	15065700	0.479979
12	81334101	81334300	0.479971
2	51942001	51942200	0.479969
9	120619001	120619200	0.479969
2	5042701	5042900	0.479963
11	59909101	59909300	0.479962
11	59909201	59909400	0.479962
12	11265001	11265200	0.47996
5	52111801	52112000	0.47996
4	115906201	115906400	0.479957
7	110625901	110626100	0.479956
8	35860101	35860300	0.479951
12	18567501	18567700	0.479947
2	105688201	105688400	0.479942
16	48373601	48373800	0.47993
15	84776001	84776200	0.479919
11	53523101	53523300	0.479913
9	34913201	34913400	0.479907
2	177835901	177836100	0.479905
2	177836001	177836200	0.479905
6	38737701	38737900	0.479905
6	38737801	38738000	0.479905
8	33857501	33857700	0.479896
5	77460801	77461000	0.479889
1	10039401	10039600	0.479876
1	9630501	9630700	0.479876
10	22159401	22159600	0.479872
11	69066601	69066800	0.479867
7	34850201	34850400	0.479863
2	6547801	6548000	0.479862
14	75285101	75285300	0.479857
14	57797801	57798000	0.479853
8	12579701	12579900	0.479852
14	41131401	41131600	0.479851
5	115017901	115018100	0.479849
18	69602601	69602800	0.479832
19	11293301	11293500	0.47983
11	8693501	8693700	0.479829
2	180025901	180026100	0.479828
11	95354501	95354700	0.479827
11	54301801	54302000	0.479825
4	145125701	145125900	0.479822
4	145125801	145126000	0.479822
4	131784201	131784400	0.479818
1	57774001	57774200	0.479814
2	164962301	164962500	0.479812
5	104609301	104609500	0.479811
7	96914001	96914200	0.479796
11	70668301	70668500	0.479791
4	14642301	14642500	0.47979
11	3130001	3130200	0.479788
7	141229801	141230000	0.479787
2	21206201	21206400	0.479784
11	30754801	30755000	0.47978
19	44408101	44408300	0.479775
5	147292101	147292300	0.479771
6	90653701	90653900	0.479765
13	60478801	60479000	0.479761
17	71182101	71182300	0.479755
8	86884001	86884200	0.479753
7	79387601	79387800	0.479752
18	68346101	68346300	0.479745
3	118491701	118491900	0.479726
X	50597301	50597500	0.479718
8	123797101	123797300	0.479711
13	44086001	44086200	0.479704
5	115564401	115564600	0.479699
2	129880101	129880300	0.479697
2	129880201	129880400	0.479697
18	28015601	28015800	0.479694
9	35176301	35176500	0.479692
5	26143001	26143200	0.479691
8	70616001	70616200	0.47967
7	66232501	66232700	0.479667
16	90335501	90335700	0.479663
15	36733801	36734000	0.479659
6	56789401	56789600	0.479659
11	87108301	87108500	0.479655
8	41276201	41276400	0.479655
5	147825401	147825600	0.479655
8	95545601	95545800	0.479654
2	112454301	112454500	0.479654
10	34326601	34326800	0.479651
1	185062201	185062400	0.47965
8	46811101	46811300	0.479648
10	117150401	117150600	0.479648
10	117150501	117150700	0.479648
5	115509001	115509200	0.479647
10	94164001	94164200	0.479647
2	112455701	112455900	0.479632
12	16225701	16225900	0.47962
15	99036201	99036400	0.479618
11	96861701	96861900	0.479618
1	132008801	132009000	0.479616
13	60358901	60359100	0.47961
2	180026301	180026500	0.479607
1	24100701	24100900	0.479606
5	128433601	128433800	0.479595
11	117965301	117965500	0.47959
14	3891101	3891300	0.479588
17	56081301	56081500	0.479587
19	57412101	57412300	0.479586
9	62205101	62205300	0.479584
9	62205201	62205400	0.479584
8	3476301	3476500	0.479582
1	78419601	78419800	0.479581
18	65530401	65530600	0.47958
1	43446801	43447000	0.479579
1	177444701	177444900	0.479578
12	51828301	51828500	0.479575
6	115852401	115852600	0.479573
8	107576601	107576800	0.479573
16	72979701	72979900	0.479572
14	24780001	24780200	0.479569
X	50566401	50566600	0.479564
18	12742001	12742200	0.479553
8	109446801	109447000	0.479543
3	51998601	51998800	0.479535
15	82707201	82707400	0.479527
9	107769801	107770000	0.479526
15	103147301	103147500	0.479525
15	103147401	103147600	0.479525
11	120631201	120631400	0.479523
8	92613701	92613900	0.479521
10	117709101	117709300	0.47952
5	75746301	75746500	0.47952
3	18695901	18696100	0.479517
3	18696001	18696200	0.479517
13	41404101	41404300	0.479509
13	41404201	41404400	0.479509
6	67107301	67107500	0.479499
2	77543401	77543600	0.479491
2	77543501	77543700	0.479491
19	28656601	28656800	0.47949
18	38201501	38201700	0.479487
13	96671301	96671500	0.479485
14	63942601	63942800	0.479476
13	52062501	52062700	0.479475
1	38499601	38499800	0.479474
14	118913801	118914000	0.479472
14	54225101	54225300	0.479471
7	30443601	30443800	0.479471
14	76749301	76749500	0.479467
4	149935401	149935600	0.479465
11	8642401	8642600	0.47946
15	98602101	98602300	0.479459
15	5238801	5239000	0.479457
4	45403301	45403500	0.479453
14	26447401	26447600	0.479452
8	102685401	102685600	0.47945
14	78678501	78678700	0.47945
17	5505301	5505500	0.479447
4	40156901	40157100	0.479445
5	118510801	118511000	0.47944
15	34048401	34048600	0.479438
15	34048501	34048700	0.479438
11	96317501	96317700	0.479432
12	72232001	72232200	0.479427
2	165043301	165043500	0.479421
13	24776001	24776200	0.479417
6	67205801	67206000	0.479409
8	90348701	90348900	0.479409
3	129622301	129622500	0.479406
5	125865301	125865500	0.479404
11	96260401	96260600	0.479404
1	130714701	130714900	0.479399
2	105939101	105939300	0.479398
4	27505301	27505500	0.479397
10	122983001	122983200	0.479392
9	96960201	96960400	0.479388
12	111370701	111370900	0.479385
10	21196001	21196200	0.479381
5	96998801	96999000	0.479369
8	22807101	22807300	0.479362
10	75303301	75303500	0.479362
4	116789001	116789200	0.479355
11	116197601	116197800	0.479351
4	86664101	86664300	0.479349
14	20257201	20257400	0.479342
10	85525701	85525900	0.47934
2	35060801	35061000	0.479336
11	75740201	75740400	0.479332
5	128881101	128881300	0.479331
12	112050901	112051100	0.479324
17	55712401	55712600	0.479323
12	76534401	76534600	0.479318
9	112118301	112118500	0.479312
10	81193701	81193900	0.479312
5	15630401	15630600	0.479312
5	119524201	119524400	0.479309
10	82805601	82805800	0.479307
3	35764601	35764800	0.479307
6	96061601	96061800	0.479302
13	69991401	69991600	0.479301
13	49342201	49342400	0.4793
7	29853201	29853400	0.479292
3	123071001	123071200	0.479286
7	90475301	90475500	0.479281
11	111781401	111781600	0.479269
4	156166901	156167100	0.479243
19	28628801	28629000	0.479242
8	50292001	50292200	0.479235
17	6344001	6344200	0.479229
3	93547201	93547400	0.479222
8	3393301	3393500	0.479219
4	104410801	104411000	0.479218
15	68927601	68927800	0.479217
14	103652401	103652600	0.479213
14	103652501	103652700	0.479213
9	66591801	66592000	0.479209
14	118414101	118414300	0.479203
5	129886401	129886600	0.4792
9	65293301	65293500	0.479199
4	114823501	114823700	0.479191
4	140259201	140259400	0.47919
9	99800201	99800400	0.479185
1	86704201	86704400	0.479181
10	60191501	60191700	0.479176
10	94771701	94771900	0.479175
2	119618501	119618700	0.479172
18	11353201	11353400	0.47917
4	133815001	133815200	0.479166
1	191202101	191202300	0.479161
14	53795101	53795300	0.479158
4	57300701	57300900	0.479157
19	57475201	57475400	0.479154
2	170253701	170253900	0.479153
2	170253801	170254000	0.479153
5	36523301	36523500	0.479137
8	64205101	64205300	0.479136
17	66335901	66336100	0.479136
2	120531601	120531800	0.479132
7	143069701	143069900	0.479131
4	133011001	133011200	0.479131
14	5960601	5960800	0.47913
3	96901401	96901600	0.479127
19	25095701	25095900	0.479124
5	120337801	120338000	0.479123
13	58010301	58010500	0.479119
11	121386801	121387000	0.479118
9	58085101	58085300	0.479116
18	36953901	36954100	0.479116
16	72993401	72993600	0.479115
8	126946501	126946700	0.479111
12	108436101	108436300	0.47911
18	67307701	67307900	0.479108
18	67307801	67308000	0.479108
10	85538201	85538400	0.479106
13	100533001	100533200	0.479104
11	50587901	50588100	0.479097
19	4042401	4042600	0.479096
7	139085001	139085200	0.479096
9	104140001	104140200	0.479094
9	104140101	104140300	0.479094
3	54736301	54736500	0.479085
5	25297201	25297400	0.479076
17	75066101	75066300	0.479074
2	25195401	25195600	0.479068
4	93336001	93336200	0.479065
3	32601401	32601600	0.47906
8	57325301	57325500	0.479058
12	72930101	72930300	0.479056
19	44281501	44281700	0.479051
13	117202701	117202900	0.479049
9	13890101	13890300	0.479037
15	36374401	36374600	0.479033
9	72170101	72170300	0.479031
6	72599001	72599200	0.479029
17	27621101	27621300	0.479029
9	69502401	69502600	0.479029
10	87586701	87586900	0.479028
10	87586801	87587000	0.479028
8	57340601	57340800	0.479028
11	22287301	22287500	0.479022
11	76857201	76857400	0.47902
7	27132601	27132800	0.47902
18	33950301	33950500	0.479007
9	67877201	67877400	0.479004
9	72440001	72440200	0.479003
10	95192101	95192300	0.479001
11	77916101	77916300	0.478999
8	45411101	45411300	0.478999
18	66003601	66003800	0.478999
5	33270901	33271100	0.478997
16	94994901	94995100	0.478993
16	94995001	94995200	0.478993
3	96678301	96678500	0.478986
12	57545101	57545300	0.478986
17	84150201	84150400	0.478983
2	72472801	72473000	0.478981
8	95916601	95916800	0.478974
17	36110901	36111100	0.478969
12	86946001	86946200	0.478967
16	35817501	35817700	0.478965
6	94181001	94181200	0.478964
14	122649701	122649900	0.478945
5	122369701	122369900	0.478939
13	67107901	67108100	0.47892
8	85084701	85084900	0.478911
7	110626001	110626200	0.478909
15	89354701	89354900	0.4789
11	57445501	57445700	0.478898
8	46547501	46547700	0.478897
8	46547601	46547800	0.478897
9	14569401	14569600	0.478892
9	114560601	114560800	0.478891
1	33948101	33948300	0.478889
1	33948201	33948400	0.478889
14	79313501	79313700	0.478887
11	80478201	80478400	0.47887
12	102716001	102716200	0.478865
5	143135001	143135200	0.478864
2	132508201	132508400	0.47886
1	180908801	180909000	0.478858
15	100457501	100457700	0.478855
11	106742401	106742600	0.478852
10	97313401	97313600	0.478844
11	116195301	116195500	0.478842
13	28957701	28957900	0.478841
19	53891501	53891700	0.478839
3	75721201	75721400	0.478835
1	74662401	74662600	0.478831
3	137919401	137919600	0.47883
2	75781401	75781600	0.47883
2	75781501	75781700	0.47883
18	80711301	80711500	0.478829
5	34275301	34275500	0.478815
5	34275401	34275600	0.478815
19	42518801	42519000	0.478813
14	43531901	43532100	0.478808
17	79894501	79894700	0.478798
19	37673201	37673400	0.478795
5	124610901	124611100	0.478795
11	96045201	96045400	0.47879
7	96152801	96153000	0.478789
16	17625501	17625700	0.478785
3	89228001	89228200	0.478784
15	54572501	54572700	0.478783
11	22872101	22872300	0.478774
8	36619201	36619400	0.478772
15	53206401	53206600	0.478765
11	94151101	94151300	0.478763
1	194975001	194975200	0.478762
6	87513201	87513400	0.478761
14	77529501	77529700	0.47876
4	146056101	146056300	0.478757
4	146056201	146056400	0.478757
8	49037201	49037400	0.478749
17	47688701	47688900	0.478749
14	21063401	21063600	0.478742
13	23522101	23522300	0.478735
13	72814901	72815100	0.478731
12	116473701	116473900	0.47873
7	135465401	135465600	0.47873
5	129025601	129025800	0.478729
8	124293101	124293300	0.478726
15	90224901	90225100	0.478724
11	69765301	69765500	0.478724
9	100917101	100917300	0.478723
9	100917201	100917400	0.478723
10	42925001	42925200	0.478721
5	136563401	136563600	0.478721
13	36736801	36737000	0.478716
10	19709001	19709200	0.478712
10	42308801	42309000	0.478712
9	65828801	65829000	0.478711
8	20422601	20422800	0.47871
3	153720401	153720600	0.47871
1	184040201	184040400	0.478705
4	72049401	72049600	0.478691
18	37506601	37506800	0.478684
11	69663401	69663600	0.478684
11	20561201	20561400	0.47868
12	54202401	54202600	0.478676
5	88679301	88679500	0.478667
17	66327001	66327200	0.478665
2	85123201	85123400	0.478658
8	78812701	78812900	0.478658
12	32050201	32050400	0.478656
7	84740201	84740400	0.478655
6	34343901	34344100	0.478654
9	15277801	15278000	0.478652
10	120064101	120064300	0.47865
13	98505101	98505300	0.478645
14	72994401	72994600	0.478644
6	56835701	56835900	0.478639
2	113966501	113966700	0.478636
6	83844901	83845100	0.478632
12	21951001	21951200	0.478631
7	17073701	17073900	0.478629
5	120131101	120131300	0.478622
10	117675801	117676000	0.478622
4	127346001	127346200	0.478619
15	89128301	89128500	0.478616
1	161921001	161921200	0.478615
1	165252401	165252600	0.478611
16	30134901	30135100	0.478611
9	48987501	48987700	0.47861
6	97179301	97179500	0.478607
18	36284201	36284400	0.478605
15	10583301	10583500	0.478599
6	142720901	142721100	0.478596
15	102976701	102976900	0.478592
12	4874501	4874700	0.478587
10	24952101	24952300	0.478583
14	74642901	74643100	0.478581
2	152612501	152612700	0.478578
16	78238201	78238400	0.478576
2	163539501	163539700	0.478576
13	23555701	23555900	0.47856
9	114843101	114843300	0.478554
11	88555301	88555500	0.478541
10	117437701	117437900	0.478539
14	122106301	122106500	0.478537
10	99642101	99642300	0.478533
15	93501301	93501500	0.47853
19	54123701	54123900	0.478529
9	21160501	21160700	0.478525
4	57282701	57282900	0.478525
12	8941001	8941200	0.47852
8	36537801	36538000	0.47852
2	145461101	145461300	0.478518
2	145461201	145461400	0.478518
18	64612301	64612500	0.478518
15	97246001	97246200	0.478513
7	16134601	16134800	0.47851
1	185038201	185038400	0.478507
2	155523901	155524100	0.478501
15	38248101	38248300	0.478499
1	126408201	126408400	0.478492
3	135440201	135440400	0.478491
8	85488201	85488400	0.47849
7	45169001	45169200	0.47849
5	129025401	129025600	0.478489
10	94038301	94038500	0.478489
5	67532401	67532600	0.478486
17	30097901	30098100	0.478484
14	86997401	86997600	0.478481
14	86997501	86997700	0.478481
8	105171601	105171800	0.478478
2	50687601	50687800	0.478475
10	81070301	81070500	0.478472
1	172522601	172522800	0.478472
12	77224601	77224800	0.478471
10	108404101	108404300	0.47847
5	108692301	108692500	0.478466
7	25133501	25133700	0.478466
9	45345901	45346100	0.478462
13	31659401	31659600	0.478461
3	154598001	154598200	0.47846
8	105255601	105255800	0.478453
11	71737201	71737400	0.478451
5	64345001	64345200	0.47845
3	51223301	51223500	0.478444
8	33879801	33880000	0.478444
8	33879901	33880100	0.478444
X	50805901	50806100	0.478442
12	69447901	69448100	0.478441
13	23533601	23533800	0.478441
19	59359401	59359600	0.478438
9	15046101	15046300	0.478437
1	58093101	58093300	0.478434
18	78601401	78601600	0.478432
13	35670101	35670300	0.478422
11	78535001	78535200	0.478418
16	24960801	24961000	0.478416
7	90129301	90129500	0.478414
13	5847501	5847700	0.478411
13	57216001	57216200	0.478402
3	110113401	110113600	0.478399
11	95007201	95007400	0.478398
9	62726601	62726800	0.478394
6	38982101	38982300	0.478394
2	92611201	92611400	0.478388
10	12986401	12986600	0.478388
18	20558701	20558900	0.478385
18	20558801	20559000	0.478385
16	9270801	9271000	0.478383
16	9270901	9271100	0.478383
17	86903401	86903600	0.478378
18	84851601	84851800	0.478372
6	22446701	22446900	0.478362
2	165494401	165494600	0.47836
2	165494501	165494700	0.47836
16	30389601	30389800	0.478359
5	124604901	124605100	0.47835
10	67315101	67315300	0.478348
5	151368201	151368400	0.478346
4	135300601	135300800	0.478341
13	23462301	23462500	0.478339
5	92905401	92905600	0.478336
6	129542201	129542400	0.478334
5	26006901	26007100	0.478333
10	91027901	91028100	0.478326
18	82767801	82768000	0.478323
13	55101701	55101900	0.478322
7	30559701	30559900	0.478318
5	140387901	140388100	0.478316
13	63324201	63324400	0.478312
9	46087401	46087600	0.47831
17	15526301	15526500	0.478306
19	32653901	32654100	0.478304
19	32654001	32654200	0.478304
9	95554101	95554300	0.478304
5	130263701	130263900	0.4783
14	31669801	31670000	0.478297
2	165687801	165688000	0.478294
1	173430201	173430400	0.478289
1	173430301	173430500	0.478289
11	82599901	82600100	0.478287
4	155250301	155250500	0.478282
1	37466401	37466600	0.478282
1	37466501	37466700	0.478282
9	61278301	61278500	0.478273
14	31002801	31003000	0.478272
4	89353101	89353300	0.478269
4	89353201	89353400	0.478269
16	39062701	39062900	0.478266
17	35301801	35302000	0.478265
2	93646001	93646200	0.478263
7	73538401	73538600	0.478259
5	116053201	116053400	0.478256
1	14309601	14309800	0.478253
1	166142301	166142500	0.478244
7	144872401	144872600	0.478241
7	144872501	144872700	0.478241
11	108341701	108341900	0.478239
2	90574801	90575000	0.478235
12	83328901	83329100	0.478234
5	5755001	5755200	0.478232
1	133121401	133121600	0.478231
9	72924501	72924700	0.478231
3	87630801	87631000	0.478224
5	31137401	31137600	0.478222
4	57282501	57282700	0.478221
4	126309801	126310000	0.47822
11	50290601	50290800	0.478213
15	76512501	76512700	0.478205
1	30874501	30874700	0.478197
1	88244101	88244300	0.478193
11	101757301	101757500	0.478193
7	139834001	139834200	0.478192
13	35503001	35503200	0.478191
8	54465901	54466100	0.478184
7	46502901	46503100	0.478184
5	129025501	129025700	0.478178
19	57643301	57643500	0.478175
8	122932601	122932800	0.478175
11	104618701	104618900	0.478174
11	104618801	104619000	0.478174
1	164521901	164522100	0.478167
7	25718801	25719000	0.478165
2	173585201	173585400	0.478163
1	105900701	105900900	0.478162
1	170644201	170644400	0.47816
11	58867701	58867900	0.47816
9	107769901	107770100	0.478159
2	73271601	73271800	0.478157
11	55126701	55126900	0.478145
11	55126801	55127000	0.478145
2	157076301	157076500	0.478141
1	85838101	85838300	0.478137
19	42592701	42592900	0.478135
16	8821201	8821400	0.478134
16	8821301	8821500	0.478134
2	18588301	18588500	0.478134
3	127922301	127922500	0.478122
3	99141401	99141600	0.47812
5	24647801	24648000	0.47812
17	65961701	65961900	0.478118
17	65961801	65962000	0.478118
11	83384301	83384500	0.478111
5	98344801	98345000	0.478106
12	111774101	111774300	0.478106
7	134939101	134939300	0.478103
12	70111001	70111200	0.478101
6	93972301	93972500	0.478098
5	66798501	66798700	0.478095
8	87474701	87474900	0.478095
8	87474801	87475000	0.478095
8	123891301	123891500	0.478094
3	153276201	153276400	0.478088
7	141416501	141416700	0.478084
7	122251701	122251900	0.478063
10	21161701	21161900	0.478059
11	106997301	106997500	0.478052
16	93785601	93785800	0.47805
9	63378501	63378700	0.478048
11	104001801	104002000	0.478044
2	73046901	73047100	0.478043
9	99158401	99158600	0.478042
9	120596901	120597100	0.478038
12	75453201	75453400	0.478033
12	111572901	111573100	0.478031
8	13784801	13785000	0.478024
15	77215401	77215600	0.478022
4	42804801	42805000	0.478021
15	51911701	51911900	0.478018
13	15763201	15763400	0.478012
7	18687801	18688000	0.478011
7	18687901	18688100	0.478011
13	20127701	20127900	0.478011
11	4267601	4267800	0.47801
8	69655301	69655500	0.478008
6	5256201	5256400	0.478001
9	107289801	107290000	0.477999
2	170347301	170347500	0.477999
11	98743901	98744100	0.477996
4	31935801	31936000	0.477996
6	29051201	29051400	0.477993
17	25293601	25293800	0.477993
7	142231301	142231500	0.47799
7	142231401	142231600	0.47799
11	53430301	53430500	0.477988
11	69766801	69767000	0.47798
18	36992401	36992600	0.477978
5	25497001	25497200	0.477974
2	31876501	31876700	0.477969
11	98810301	98810500	0.477959
1	160309701	160309900	0.477957
18	76010901	76011100	0.477942
2	27540501	27540700	0.477942
1	66895501	66895700	0.477936
9	35123501	35123700	0.477934
9	35123601	35123800	0.477934
7	118992001	118992200	0.477932
15	25486101	25486300	0.477927
6	23410301	23410500	0.477924
7	102251001	102251200	0.477921
11	86587601	86587800	0.477913
5	117593201	117593400	0.477911
10	14688801	14689000	0.477905
1	159836901	159837100	0.477894
7	16050101	16050300	0.477887
7	16050201	16050400	0.477887
19	57264001	57264200	0.477885
10	68263901	68264100	0.477884
7	34229501	34229700	0.477884
2	136894601	136894800	0.477876
2	136894701	136894900	0.477876
12	54460001	54460200	0.477876
18	33892801	33893000	0.477873
8	122689701	122689900	0.477862
18	75293001	75293200	0.477861
11	90727101	90727300	0.477849
4	126741801	126742000	0.477846
4	134927801	134928000	0.477846
17	87613801	87614000	0.477846
8	23158501	23158700	0.477845
3	61268701	61268900	0.477845
5	23416501	23416700	0.47784
2	61654301	61654500	0.477834
5	146232201	146232400	0.477833
15	35372301	35372500	0.477832
8	123158401	123158600	0.477831
9	66127401	66127600	0.477825
19	44070001	44070200	0.477823
6	52011801	52012000	0.477823
1	39936401	39936600	0.47782
6	4930501	4930700	0.477814
4	129795101	129795300	0.477811
17	46651401	46651600	0.477811
11	86969201	86969400	0.477808
11	86969301	86969500	0.477808
8	124721001	124721200	0.4778
6	28163001	28163200	0.477799
6	28163101	28163300	0.477799
16	96795601	96795800	0.477792
16	96795701	96795900	0.477792
2	165796301	165796500	0.477791
12	56621101	56621300	0.47779
4	126248501	126248700	0.477785
11	81771101	81771300	0.477782
6	20676401	20676600	0.47778
6	20676501	20676700	0.47778
9	116640201	116640400	0.477778
3	88138401	88138600	0.477777
5	130044501	130044700	0.477774
12	41494701	41494900	0.477769
13	25150601	25150800	0.477764
6	139589301	139589500	0.477761
1	105971701	105971900	0.47776
18	69647801	69648000	0.477759
7	45440001	45440200	0.477751
19	12010701	12010900	0.47775
15	62162601	62162800	0.477746
6	134333101	134333300	0.477743
17	71034501	71034700	0.477738
11	69327101	69327300	0.477724
3	135719301	135719500	0.477722
1	160301401	160301600	0.477715
13	74533801	74534000	0.477715
2	128842301	128842500	0.477712
10	42536401	42536600	0.477711
13	48942801	48943000	0.477695
7	111030001	111030200	0.477692
9	61915401	61915600	0.477691
9	61915501	61915700	0.477691
7	16160301	16160500	0.477678
6	87333101	87333300	0.477676
6	87333201	87333400	0.477676
13	67884101	67884300	0.477674
15	3213801	3214000	0.477671
2	179767401	179767600	0.47767
17	7120001	7120200	0.477668
10	81420001	81420200	0.477656
5	113393801	113394000	0.477656
3	25558401	25558600	0.477651
4	143214601	143214800	0.477647
7	18922701	18922900	0.47764
16	38473801	38474000	0.47763
1	84961501	84961700	0.477625
1	84961601	84961800	0.477625
18	80383201	80383400	0.477621
1	105971801	105972000	0.477616
11	76085201	76085400	0.477615
2	134681701	134681900	0.477611
4	119415601	119415800	0.477608
14	66298701	66298900	0.477607
11	102434301	102434500	0.477603
11	102434401	102434600	0.477603
17	63493301	63493500	0.477592
7	65065501	65065700	0.477579
16	43709101	43709300	0.477572
10	14452001	14452200	0.477572
9	47387101	47387300	0.477564
3	94757601	94757800	0.477561
13	5804501	5804700	0.47756
2	52074201	52074400	0.477553
3	28262401	28262600	0.477553
8	40653601	40653800	0.477551
12	77224501	77224700	0.47755
4	140407801	140408000	0.477538
4	140407901	140408100	0.477538
4	19573901	19574100	0.477536
1	38852901	38853100	0.47753
1	38853001	38853200	0.47753
6	66973301	66973500	0.477524
2	57229801	57230000	0.47752
2	57229901	57230100	0.47752
5	113330101	113330300	0.477519
13	112196601	112196800	0.477517
11	94500001	94500200	0.477515
8	89004001	89004200	0.477508
13	40899701	40899900	0.477507
4	147214701	147214900	0.477506
12	76883901	76884100	0.477496
14	104360501	104360700	0.477494
9	27301201	27301400	0.477493
11	11521101	11521300	0.477492
18	34840101	34840300	0.477492
9	117750401	117750600	0.477491
5	108719901	108720100	0.477488
2	132306301	132306500	0.477485
11	96976101	96976300	0.477484
5	76148401	76148600	0.477481
10	8228301	8228500	0.477478
10	8228401	8228600	0.477478
19	40275601	40275800	0.477476
8	84180401	84180600	0.477475
19	41841401	41841600	0.477475
2	71142301	71142500	0.477475
17	66302001	66302200	0.477473
10	86021601	86021800	0.477468
11	78537601	78537800	0.477463
1	30852701	30852900	0.47746
17	33780501	33780700	0.477455
12	81109001	81109200	0.477454
1	65178601	65178800	0.477454
11	117665401	117665600	0.47745
9	107675701	107675900	0.477446
1	72583001	72583200	0.477426
3	153293301	153293500	0.477416
1	45926701	45926900	0.477415
2	71751601	71751800	0.477413
5	121329401	121329600	0.477411
16	58638001	58638200	0.477409
19	43711101	43711300	0.477405
2	159067601	159067800	0.477393
8	108945901	108946100	0.477391
6	121225001	121225200	0.477391
6	41558601	41558800	0.47739
14	48370401	48370600	0.477389
14	48370501	48370700	0.477389
11	59841201	59841400	0.477386
4	24626301	24626500	0.47738
16	34745501	34745700	0.477376
8	72035001	72035200	0.477373
7	41633001	41633200	0.477372
12	55079601	55079800	0.477366
4	91254301	91254500	0.477363
16	37012101	37012300	0.477356
7	48908501	48908700	0.477355
18	20641601	20641800	0.477354
4	115812101	115812300	0.477352
5	50202201	50202400	0.477348
3	97766401	97766600	0.477346
6	122492101	122492300	0.477345
X	160906101	160906300	0.477344
1	89500201	89500400	0.477344
3	95893301	95893500	0.47733
13	45560701	45560900	0.477327
12	31059701	31059900	0.47732
3	60473201	60473400	0.47732
15	25620801	25621000	0.477318
2	101653101	101653300	0.477318
15	58023201	58023400	0.477318
8	88020001	88020200	0.477313
12	21132601	21132800	0.47731
8	114560001	114560200	0.477306
6	121245701	121245900	0.477301
1	4780101	4780300	0.477298
5	136780201	136780400	0.477297
1	139163001	139163200	0.477295
14	27350501	27350700	0.477286
7	130693201	130693400	0.47728
15	77194101	77194300	0.477279
11	53637001	53637200	0.477276
13	113859301	113859500	0.477274
11	68399301	68399500	0.477271
2	32983301	32983500	0.47727
4	86686601	86686800	0.47727
3	20003101	20003300	0.477268
17	12753101	12753300	0.477268
4	62408001	62408200	0.477261
4	45953501	45953700	0.47726
7	81214701	81214900	0.47726
1	150165001	150165200	0.47726
6	146688101	146688300	0.477255
5	128809101	128809300	0.477251
5	121400101	121400300	0.477251
10	21102001	21102200	0.477243
15	91033701	91033900	0.47724
4	21766701	21766900	0.477237
4	126203001	126203200	0.477237
4	155342401	155342600	0.477237
6	115717801	115718000	0.477231
10	42914301	42914500	0.477228
6	54762201	54762400	0.477221
6	54762301	54762500	0.477221
2	152785601	152785800	0.477218
1	144500001	144500200	0.477215
12	100109801	100110000	0.477206
9	31160001	31160200	0.477193
18	65813701	65813900	0.477192
2	28976601	28976800	0.477191
5	122286201	122286400	0.477183
18	12437801	12438000	0.477178
14	120318401	120318600	0.477178
1	193082501	193082700	0.477177
18	52960101	52960300	0.477177
9	25027901	25028100	0.477169
2	173097101	173097300	0.477169
2	156143001	156143200	0.477167
1	10771801	10772000	0.477166
6	100163501	100163700	0.477164
18	52935001	52935200	0.477161
18	52935101	52935300	0.477161
4	147132101	147132300	0.47716
11	22640201	22640400	0.477159
15	102151001	102151200	0.477157
14	54603601	54603800	0.477154
7	137048101	137048300	0.477145
7	137048201	137048400	0.477145
16	16982701	16982900	0.477145
16	16982801	16983000	0.477145
6	117916601	117916800	0.477143
10	24824301	24824500	0.477138
6	38913601	38913800	0.477134
13	109616101	109616300	0.477133
11	120304201	120304400	0.477133
11	49609101	49609300	0.47713
8	12330001	12330200	0.4771
18	4377701	4377900	0.477096
6	43636801	43637000	0.477095
4	46411101	46411300	0.477091
4	46411201	46411400	0.477091
14	78748501	78748700	0.477091
1	77506401	77506600	0.477089
11	86395701	86395900	0.477089
2	11279201	11279400	0.477086
7	79696701	79696900	0.47708
9	42460601	42460800	0.47708
18	4982501	4982700	0.477075
13	113209901	113210100	0.477075
1	151741301	151741500	0.477072
10	83037001	83037200	0.477067
4	9771301	9771500	0.477065
7	65929601	65929800	0.477057
10	63308601	63308800	0.477054
12	21898501	21898700	0.477052
8	106462701	106462900	0.477051
5	118246501	118246700	0.47705
3	36483001	36483200	0.477044
11	33873301	33873500	0.477041
2	164716201	164716400	0.477039
17	28133101	28133300	0.477035
19	43973701	43973900	0.477027
3	152189201	152189400	0.47702
13	111980401	111980600	0.477014
14	48986201	48986400	0.477011
14	48986301	48986500	0.477011
10	20953501	20953700	0.477011
2	131395901	131396100	0.476999
14	12284801	12285000	0.476993
7	140138401	140138600	0.476992
12	20921501	20921700	0.476992
3	102203901	102204100	0.476992
19	55924501	55924700	0.476987
3	108067601	108067800	0.476972
2	61819701	61819900	0.476971
10	72956701	72956900	0.47697
10	72956801	72957000	0.47697
11	40689501	40689700	0.476968
10	128338701	128338900	0.476967
13	9765801	9766000	0.476964
5	146584101	146584300	0.476958
13	23434501	23434700	0.476937
2	169312001	169312200	0.476936
18	54552001	54552200	0.476935
11	107808401	107808600	0.476931
2	31282101	31282300	0.476923
8	122517301	122517500	0.476922
15	76987501	76987700	0.476915
1	165280701	165280900	0.476915
11	17211501	17211700	0.476912
13	74399801	74400000	0.476909
10	108416801	108417000	0.476908
12	89514101	89514300	0.476899
8	36025701	36025900	0.476889
12	37108601	37108800	0.476883
5	98199201	98199400	0.47688
13	108152801	108153000	0.476879
13	108152901	108153100	0.476879
15	85209601	85209800	0.476879
7	138910101	138910300	0.476877
5	114595101	114595300	0.476875
11	109376701	109376900	0.476875
19	57455801	57456000	0.476873
2	148851401	148851600	0.476869
7	30321601	30321800	0.476863
5	15681101	15681300	0.476862
10	70672301	70672500	0.476851
9	54709501	54709700	0.476849
9	74650401	74650600	0.476847
13	62015901	62016100	0.476845
15	64163501	64163700	0.476843
5	33621701	33621900	0.476837
4	110132101	110132300	0.476834
15	101139601	101139800	0.476834
15	101139701	101139900	0.476834
16	49807701	49807900	0.476833
13	111896401	111896600	0.476832
11	98953901	98954100	0.476832
16	67769001	67769200	0.476831
10	31446501	31446700	0.47683
5	146384401	146384600	0.476827
6	142989001	142989200	0.476819
11	46215201	46215400	0.476817
3	79002801	79003000	0.476806
7	98192201	98192400	0.476803
19	6085201	6085400	0.476803
3	60612301	60612500	0.476797
17	56765301	56765500	0.476786
12	59133901	59134100	0.476786
9	88329001	88329200	0.476779
X	101640601	101640800	0.476779
13	59661701	59661900	0.476776
2	164962901	164963100	0.476775
17	30819001	30819200	0.476773
8	84204301	84204500	0.476767
10	21067201	21067400	0.476766
9	22713601	22713800	0.476763
8	4210301	4210500	0.476762
19	46397801	46398000	0.476761
5	122928001	122928200	0.476756
5	123251201	123251400	0.476752
9	37490701	37490900	0.476751
5	88934101	88934300	0.476746
13	46096901	46097100	0.476743
14	103718901	103719100	0.476738
11	47631501	47631700	0.476736
7	122191201	122191400	0.476727
2	127889401	127889600	0.476725
16	94553101	94553300	0.476721
8	106888101	106888300	0.476717
7	45017701	45017900	0.476716
19	38237001	38237200	0.476714
3	65929901	65930100	0.476712
6	70812201	70812400	0.476708
11	4440801	4441000	0.476698
5	75084701	75084900	0.476694
6	137755201	137755400	0.476686
16	69951501	69951700	0.476679
16	69951601	69951800	0.476679
10	95257901	95258100	0.476674
18	56735301	56735500	0.476667
4	101612701	101612900	0.476664
11	61843001	61843200	0.476663
1	89576301	89576500	0.476661
11	99143601	99143800	0.47666
17	50409301	50409500	0.476653
10	43708001	43708200	0.476651
9	33095901	33096100	0.47665
9	55540001	55540200	0.476649
17	8372401	8372600	0.476648
15	96370901	96371100	0.476645
9	24769901	24770100	0.476642
11	120713201	120713400	0.476641
X	152007601	152007800	0.476625
2	168119301	168119500	0.476624
12	99628701	99628900	0.47662
2	164771501	164771700	0.47662
12	110279601	110279800	0.476616
11	84514801	84515000	0.476615
6	29388801	29389000	0.476608
19	38837701	38837900	0.476599
11	117595501	117595700	0.476599
13	113210001	113210200	0.476592
15	57995201	57995400	0.476589
15	57140301	57140500	0.476588
1	71913201	71913400	0.476588
2	50964101	50964300	0.476578
2	50964201	50964400	0.476578
2	109891701	109891900	0.476568
15	30740601	30740800	0.476561
11	30998401	30998600	0.476557
3	110143301	110143500	0.476556
3	69365301	69365500	0.476556
15	81664501	81664700	0.476555
5	90868301	90868500	0.476554
2	147905201	147905400	0.476553
2	147905301	147905500	0.476553
6	83114401	83114600	0.476551
17	45683801	45684000	0.47655
19	29945601	29945800	0.476549
5	75067001	75067200	0.476548
2	147366201	147366400	0.476544
8	57799601	57799800	0.476537
18	82006801	82007000	0.476535
19	44161601	44161800	0.476533
7	89086201	89086400	0.476524
7	89086301	89086500	0.476524
8	125852401	125852600	0.476524
12	54046701	54046900	0.476519
11	94327001	94327200	0.476502
1	136957501	136957700	0.476496
16	93220101	93220300	0.476495
11	97630701	97630900	0.476491
1	30950201	30950400	0.476489
13	40888101	40888300	0.476488
18	75187101	75187300	0.476484
16	37685301	37685500	0.476481
1	93194701	93194900	0.476472
1	88277201	88277400	0.476471
5	92112501	92112700	0.476471
5	92112601	92112800	0.476471
X	21061501	21061700	0.476468
2	122788201	122788400	0.476466
13	83572101	83572300	0.476457
5	32034901	32035100	0.476455
4	45018301	45018500	0.476455
16	57232501	57232700	0.476454
13	95887401	95887600	0.476453
9	88073401	88073600	0.476453
8	117548001	117548200	0.476447
11	72344301	72344500	0.476447
13	21244001	21244200	0.47644
14	35326401	35326600	0.476437
14	35326501	35326700	0.476437
13	83738301	83738500	0.476435
13	36315601	36315800	0.476435
12	83424901	83425100	0.476419
3	144413301	144413500	0.476417
13	99785301	99785500	0.476415
13	23806901	23807100	0.476413
2	17861701	17861900	0.476411
4	58082901	58083100	0.476408
11	18898001	18898200	0.476405
4	105195801	105196000	0.476397
16	10744201	10744400	0.476393
4	122884501	122884700	0.476389
3	86796401	86796600	0.476388
5	150485101	150485300	0.476387
19	8952301	8952500	0.476383
4	124746401	124746600	0.476381
1	193201301	193201500	0.476381
5	31902501	31902700	0.476378
18	37807301	37807500	0.476376
8	23410701	23410900	0.476373
18	35679101	35679300	0.476372
12	24461901	24462100	0.47637
11	112728601	112728800	0.476368
10	82699701	82699900	0.47636
18	65795401	65795600	0.476356
10	88732701	88732900	0.476355
6	134565901	134566100	0.476337
1	84287201	84287400	0.476336
5	55792201	55792400	0.476336
4	120749101	120749300	0.476333
17	36257101	36257300	0.476331
8	72035401	72035600	0.47633
12	8333501	8333700	0.476328
5	120439101	120439300	0.476322
9	67875401	67875600	0.47632
3	95298101	95298300	0.47632
4	120824901	120825100	0.476314
16	56716601	56716800	0.476303
15	73581101	73581300	0.476295
4	137908501	137908700	0.476294
8	105700401	105700600	0.476294
19	32510401	32510600	0.476289
7	64226901	64227100	0.476288
17	48099301	48099500	0.476284
15	98664801	98665000	0.476277
1	187215801	187216000	0.476275
6	51209201	51209400	0.47627
11	6068101	6068300	0.476269
13	40749001	40749200	0.476268
19	45649301	45649500	0.476264
9	54698301	54698500	0.476257
7	19021001	19021200	0.476255
2	157664401	157664600	0.476249
5	128601901	128602100	0.476248
17	63261601	63261800	0.476247
6	83237501	83237700	0.476246
10	21835201	21835400	0.476241
4	128883301	128883500	0.476239
2	72522001	72522200	0.476238
11	58917501	58917700	0.476236
9	118915101	118915300	0.476232
5	118776401	118776600	0.476222
7	126861101	126861300	0.47622
3	83054901	83055100	0.476219
9	15015501	15015700	0.476219
2	163539601	163539800	0.476216
12	85454701	85454900	0.476212
11	81151301	81151500	0.476212
12	65037401	65037600	0.476204
16	92421701	92421900	0.476202
16	92421801	92422000	0.476202
12	111375901	111376100	0.476191
8	92733501	92733700	0.47619
16	94782401	94782600	0.476188
17	84957401	84957600	0.476175
10	120746601	120746800	0.476175
5	32723901	32724100	0.476175
14	103051501	103051700	0.476173
7	127814401	127814600	0.476167
11	95415001	95415200	0.476161
4	114672101	114672300	0.476161
8	89365601	89365800	0.476158
11	107354301	107354500	0.476148
18	74182901	74183100	0.476135
3	83287101	83287300	0.476124
13	113693401	113693600	0.476117
10	78787601	78787800	0.476114
13	3830301	3830500	0.476111
18	77856601	77856800	0.47611
5	112893501	112893700	0.47611
9	46206501	46206700	0.476107
18	37020301	37020500	0.476104
16	30441501	30441700	0.4761
5	38197601	38197800	0.476088
14	20564701	20564900	0.476081
6	8423301	8423500	0.476076
6	8423401	8423600	0.476076
15	54944001	54944200	0.476074
11	70460301	70460500	0.476072
5	139909601	139909800	0.476072
14	33228301	33228500	0.476068
18	49213701	49213900	0.476065
13	65991501	65991700	0.47606
2	148406801	148407000	0.476059
2	90566101	90566300	0.476058
6	47781801	47782000	0.476053
14	105483101	105483300	0.476051
4	145675301	145675500	0.476045
1	89192801	89193000	0.476035
11	50024701	50024900	0.476032
10	89326901	89327100	0.476027
8	126943501	126943700	0.476025
15	82274701	82274900	0.476024
11	5097801	5098000	0.476023
13	48663601	48663800	0.476018
15	35296701	35296900	0.476015
2	35829301	35829500	0.476007
15	97507101	97507300	0.475992
8	71396101	71396300	0.475987
16	30252501	30252700	0.475986
5	76952301	76952500	0.475984
5	51952701	51952900	0.47598
2	120402801	120403000	0.475978
8	117060401	117060600	0.475977
2	122630501	122630700	0.475974
7	65231401	65231600	0.475972
7	120597801	120598000	0.475969
6	149333301	149333500	0.475968
6	143194901	143195100	0.47596
6	56107701	56107900	0.47596
6	56107801	56108000	0.47596
5	66005001	66005200	0.475958
1	118275101	118275300	0.475956
1	162509301	162509500	0.475952
7	119513001	119513200	0.475948
15	101188001	101188200	0.475944
7	6330601	6330800	0.475941
3	88297201	88297400	0.475939
17	68002901	68003100	0.475935
12	31074301	31074500	0.475934
17	6433701	6433900	0.475925
18	61719101	61719300	0.475923
13	70587201	70587400	0.475911
13	70587301	70587500	0.475911
3	122621301	122621500	0.475907
12	55325401	55325600	0.475905
7	80252501	80252700	0.475903
11	78814301	78814500	0.475893
7	139015301	139015500	0.475886
10	111579801	111580000	0.475885
7	112428701	112428900	0.475884
15	64314101	64314300	0.475883
8	70904601	70904800	0.47588
1	34121001	34121200	0.475878
11	117109801	117110000	0.475874
19	21778901	21779100	0.475869
13	69696301	69696500	0.475864
2	135967201	135967400	0.47586
12	21899501	21899700	0.475859
8	34933201	34933400	0.475859
19	10749001	10749200	0.475859
14	27296901	27297100	0.475856
1	191432401	191432600	0.475853
3	33836701	33836900	0.475851
6	93066701	93066900	0.475836
9	55546401	55546600	0.475835
2	6267401	6267600	0.475834
4	59214801	59215000	0.475831
12	24777001	24777200	0.47583
14	55577701	55577900	0.475823
3	108087101	108087300	0.475823
9	55546001	55546200	0.475823
8	92854201	92854400	0.475819
19	42091401	42091600	0.475812
15	62091901	62092100	0.475809
16	97388001	97388200	0.475807
7	99671501	99671700	0.475803
15	79229901	79230100	0.475802
15	79230001	79230200	0.475802
13	23499301	23499500	0.475797
9	110997201	110997400	0.475796
19	57129901	57130100	0.475794
5	121968801	121969000	0.475788
8	40132801	40133000	0.475782
13	6059901	6060100	0.47577
7	46637701	46637900	0.475767
1	64305701	64305900	0.47576
9	37539701	37539900	0.47576
12	32909901	32910100	0.475755
1	179859301	179859500	0.475754
3	73056601	73056800	0.475753
4	57607501	57607700	0.47575
19	8967001	8967200	0.475749
X	169980001	169980200	0.475748
11	51688401	51688600	0.475746
9	107233901	107234100	0.475742
13	74502001	74502200	0.475735
13	74502101	74502300	0.475735
7	113245901	113246100	0.475735
14	73575201	73575400	0.475732
9	101035001	101035200	0.475729
1	179582101	179582300	0.475725
5	88824901	88825100	0.475721
1	93603301	93603500	0.475707
3	141211701	141211900	0.475701
15	36658401	36658600	0.475688
3	152355501	152355700	0.475687
8	37506501	37506700	0.475683
10	82814501	82814700	0.475681
16	21358501	21358700	0.47568
13	29769901	29770100	0.475672
5	17571801	17572000	0.475668
6	38326801	38327000	0.475667
4	43000301	43000500	0.475648
14	20640601	20640800	0.475636
11	82770701	82770900	0.475635
4	97811201	97811400	0.475628
7	30456501	30456700	0.475628
19	55227001	55227200	0.475627
10	42762701	42762900	0.475623
1	13106201	13106400	0.475614
15	79251701	79251900	0.475612
16	93831801	93832000	0.47561
11	5740001	5740200	0.475609
11	120597101	120597300	0.475608
2	70168001	70168200	0.475607
2	170128301	170128500	0.475596
1	82282701	82282900	0.475596
16	30207701	30207900	0.475596
10	43134001	43134200	0.475595
18	31935201	31935400	0.475593
11	116868601	116868800	0.475593
2	26998101	26998300	0.47559
5	20703701	20703900	0.475585
9	59675201	59675400	0.475583
12	32910401	32910600	0.475573
17	34972901	34973100	0.475564
10	19357101	19357300	0.47556
14	67069001	67069200	0.475559
4	35153801	35154000	0.475554
13	92629701	92629900	0.475553
18	80367401	80367600	0.47555
10	50135601	50135800	0.475548
10	50135701	50135900	0.475548
18	34512301	34512500	0.475546
5	144101701	144101900	0.475545
5	44104001	44104200	0.475537
13	61788101	61788300	0.475532
13	61788201	61788400	0.475532
1	126318001	126318200	0.475532
2	73386901	73387100	0.475531
6	115335801	115336000	0.475523
2	101871501	101871700	0.475521
X	157490401	157490600	0.475521
10	88626401	88626600	0.47552
5	32730301	32730500	0.475516
11	19966501	19966700	0.475513
6	16524301	16524500	0.475508
7	82056901	82057100	0.475506
10	62973201	62973400	0.475504
12	69912101	69912300	0.475502
3	66112401	66112600	0.475499
18	80980201	80980400	0.475495
13	104285601	104285800	0.475495
8	91444401	91444600	0.475492
2	127742501	127742700	0.475483
2	127742601	127742800	0.475483
7	100840201	100840400	0.475481
19	54365401	54365600	0.475474
10	41151401	41151600	0.47547
4	142388801	142389000	0.475469
9	71699201	71699400	0.475468
8	86759101	86759300	0.475463
14	30530601	30530800	0.475463
1	180131501	180131700	0.47546
19	44887701	44887900	0.475453
15	38289101	38289300	0.475449
7	128779401	128779600	0.475444
4	45532001	45532200	0.475444
3	97185701	97185900	0.475442
5	147155801	147156000	0.475439
4	151934501	151934700	0.475429
18	20809201	20809400	0.475426
13	60434201	60434400	0.475425
13	111548501	111548700	0.475421
6	52714401	52714600	0.47542
1	153015101	153015300	0.475418
14	46782301	46782500	0.475412
4	32985001	32985200	0.475409
19	44686101	44686300	0.475407
2	155895101	155895300	0.475407
3	97879501	97879700	0.475395
5	29570601	29570800	0.47539
8	117503701	117503900	0.475389
8	94694301	94694500	0.475388
17	81193601	81193800	0.475381
17	24474301	24474500	0.475378
17	34999901	35000100	0.475375
6	30047201	30047400	0.475374
8	124573701	124573900	0.475373
4	126732501	126732700	0.475372
12	91587601	91587800	0.475367
12	91587701	91587900	0.475367
18	36514701	36514900	0.475367
10	22479701	22479900	0.475365
11	97489401	97489600	0.47536
7	38151901	38152100	0.47536
12	118926701	118926900	0.475358
10	60794901	60795100	0.475357
8	36608101	36608300	0.475355
8	36608201	36608400	0.475355
1	86300601	86300800	0.475353
6	72318901	72319100	0.475349
16	18381501	18381700	0.475339
12	111760701	111760900	0.475338
9	21111901	21112100	0.475334
1	66730601	66730800	0.475333
1	66730701	66730900	0.475333
5	139949301	139949500	0.475326
7	11617401	11617600	0.475324
3	88603801	88604000	0.475311
9	120572301	120572500	0.475303
7	40903201	40903400	0.475298
3	151846101	151846300	0.475295
6	137170401	137170600	0.475295
11	5485701	5485900	0.475289
3	123161001	123161200	0.475288
4	139614801	139615000	0.475288
6	97487201	97487400	0.475287
3	146408301	146408500	0.475285
17	7228001	7228200	0.475285
1	40887801	40888000	0.475282
7	12926401	12926600	0.475273
10	125800801	125801000	0.475273
10	125800901	125801100	0.475273
19	11768501	11768700	0.475265
15	93571101	93571300	0.475263
2	154421101	154421300	0.475261
18	46526401	46526600	0.47526
5	72170101	72170300	0.475259
X	94234101	94234300	0.475258
9	31301101	31301300	0.475254
11	4440701	4440900	0.475252
1	17091401	17091600	0.475238
17	20945101	20945300	0.475237
5	100238601	100238800	0.475235
5	100238701	100238900	0.475235
4	118357601	118357800	0.475234
13	62886401	62886600	0.475228
3	96630801	96631000	0.475223
3	96630901	96631100	0.475223
7	82896901	82897100	0.475221
5	134976101	134976300	0.475216
18	38683901	38684100	0.475214
2	104848001	104848200	0.475212
7	143501601	143501800	0.475212
8	94037201	94037400	0.475211
11	98902901	98903100	0.47521
11	98903001	98903200	0.47521
12	50352401	50352600	0.475207
6	38899901	38900100	0.475206
10	69925601	69925800	0.475205
4	11385501	11385700	0.475202
12	116177101	116177300	0.4752
8	10880001	10880200	0.475198
14	75829601	75829800	0.475198
9	83906201	83906400	0.475195
11	54126801	54127000	0.475192
9	102627001	102627200	0.475185
11	5369401	5369600	0.475181
15	94798201	94798400	0.475179
18	24175901	24176100	0.475179
5	76588101	76588300	0.475176
17	26442201	26442400	0.475174
8	115161201	115161400	0.475173
5	105686901	105687100	0.475173
4	74012601	74012800	0.475173
9	57901401	57901600	0.475165
2	38643301	38643500	0.475161
9	57910501	57910700	0.475159
8	70118701	70118900	0.475154
3	142764701	142764900	0.475152
11	88498401	88498600	0.475151
1	186828001	186828200	0.47515
8	68010101	68010300	0.475147
5	113081801	113082000	0.475146
12	3868501	3868700	0.475144
17	28910001	28910200	0.475141
8	111592501	111592700	0.47514
9	35541601	35541800	0.475135
7	109968001	109968200	0.475132
6	142720801	142721000	0.47512
9	47624801	47625000	0.475116
6	108064701	108064900	0.475114
10	12860201	12860400	0.47511
9	7897601	7897800	0.475105
16	41542601	41542800	0.475104
18	77606301	77606500	0.4751
4	126430101	126430300	0.4751
11	54597701	54597900	0.475094
11	54597801	54598000	0.475094
10	119340501	119340700	0.475093
5	73520801	73521000	0.475089
6	17694801	17695000	0.475086
12	110714501	110714700	0.475081
6	51858001	51858200	0.475081
6	40434401	40434600	0.475077
2	91113001	91113200	0.475076
11	45881701	45881900	0.475073
7	139820401	139820600	0.475072
11	53432001	53432200	0.475058
15	66442501	66442700	0.475048
6	50545901	50546100	0.475047
1	75608901	75609100	0.475045
10	19711601	19711800	0.475044
4	44953701	44953900	0.475043
5	143205001	143205200	0.475038
16	31326901	31327100	0.475033
8	125523501	125523700	0.475026
6	70921901	70922100	0.475017
4	132040501	132040700	0.475015
9	105971501	105971700	0.475013
15	33687701	33687900	0.475007
19	57364601	57364800	0.475006
7	128237501	128237700	0.474999
13	96188601	96188800	0.474992
7	120835001	120835200	0.474987
3	105904601	105904800	0.474981
1	184998201	184998400	0.474977
5	149883901	149884100	0.47497
11	108922201	108922400	0.474968
11	108922301	108922500	0.474968
10	83004901	83005100	0.474967
2	122739801	122740000	0.474967
1	152791401	152791600	0.474946
2	178579701	178579900	0.474935
19	40478101	40478300	0.474934
9	121248601	121248800	0.474934
13	94884201	94884400	0.474934
16	32635601	32635800	0.474925
5	118361601	118361800	0.474925
15	62219301	62219500	0.474921
10	128492101	128492300	0.47492
2	29708201	29708400	0.474919
2	3330601	3330800	0.474914
8	95808201	95808400	0.474913
5	119674201	119674400	0.474906
2	91633501	91633700	0.474906
5	24530701	24530900	0.47489
2	61668201	61668400	0.474886
6	5858101	5858300	0.474884
11	3160201	3160400	0.47488
3	26601701	26601900	0.47488
6	28759001	28759200	0.474877
8	126816201	126816400	0.474873
8	126816301	126816500	0.474873
2	113648101	113648300	0.474863
6	50545601	50545800	0.474861
8	10971601	10971800	0.474859
17	80096701	80096900	0.474857
1	152615901	152616100	0.474856
2	24976901	24977100	0.474854
2	24977001	24977200	0.474854
15	36960201	36960400	0.474853
10	34036901	34037100	0.474851
5	101799901	101800100	0.474849
13	109615501	109615700	0.474843
6	102563501	102563700	0.474843
5	76928601	76928800	0.474841
13	44896001	44896200	0.47484
9	46197001	46197200	0.474828
17	22817701	22817900	0.474828
6	47953001	47953200	0.474826
15	8767701	8767900	0.474812
5	23844601	23844800	0.474812
15	94544501	94544700	0.474812
2	92422301	92422500	0.474809
10	120812001	120812200	0.474807
9	14275801	14276000	0.474806
10	99553001	99553200	0.474796
2	32167401	32167600	0.47479
7	4082801	4083000	0.474782
3	79884201	79884400	0.474775
10	121089201	121089400	0.474775
13	70155701	70155900	0.474775
11	3153101	3153300	0.474772
11	88669201	88669400	0.47477
5	125507901	125508100	0.474769
7	127510901	127511100	0.474768
2	93849601	93849800	0.474766
5	8836401	8836600	0.474765
1	164184101	164184300	0.474764
15	8821001	8821200	0.474763
15	84168601	84168800	0.474749
13	66499301	66499500	0.474748
17	46243901	46244100	0.474745
18	80176301	80176500	0.474737
1	8416901	8417100	0.474726
13	60173701	60173900	0.474718
1	58586401	58586600	0.474716
4	109282101	109282300	0.474709
4	109282201	109282400	0.474709
3	93014701	93014900	0.474708
3	152952101	152952300	0.474704
3	152952201	152952400	0.474704
3	14915401	14915600	0.474704
17	80728901	80729100	0.474702
7	111049901	111050100	0.474699
17	84269401	84269600	0.474691
5	135248901	135249100	0.474686
10	61299801	61300000	0.474678
13	21255401	21255600	0.474677
15	75908601	75908800	0.474668
5	5698701	5698900	0.474668
2	158766601	158766800	0.474667
10	21981201	21981400	0.474665
3	10366601	10366800	0.474662
4	44167401	44167600	0.474661
10	5490201	5490400	0.474661
19	47538601	47538800	0.474659
13	35947401	35947600	0.474655
11	58937001	58937200	0.474654
17	56256701	56256900	0.474653
4	33289601	33289800	0.474653
4	45654801	45655000	0.474652
16	13190501	13190700	0.474649
17	36193601	36193800	0.474649
6	29768001	29768200	0.474644
17	66380201	66380400	0.47464
14	28506301	28506500	0.474638
16	36708201	36708400	0.474634
3	53658301	53658500	0.474634
10	77560901	77561100	0.474627
5	76685301	76685500	0.474626
4	141868401	141868600	0.474624
3	153267401	153267600	0.474622
14	8346901	8347100	0.474621
4	42805201	42805400	0.474621
3	60080901	60081100	0.47462
3	60081001	60081200	0.47462
9	77912301	77912500	0.474617
9	61681601	61681800	0.474616
17	24540501	24540700	0.474611
11	115647701	115647900	0.47461
11	115647801	115648000	0.47461
11	62539701	62539900	0.474608
11	43586401	43586600	0.474608
17	4778301	4778500	0.4746
15	69143301	69143500	0.4746
8	95487301	95487500	0.474596
2	135007001	135007200	0.474592
2	135007101	135007300	0.474592
8	123813501	123813700	0.474591
5	122991001	122991200	0.47459
4	99194301	99194500	0.474587
8	121094101	121094300	0.474578
5	112870801	112871000	0.474573
1	89526001	89526200	0.47457
9	70511301	70511500	0.474568
3	98082501	98082700	0.474559
12	112720801	112721000	0.474557
11	104549301	104549500	0.474555
13	100107501	100107700	0.474554
2	172858101	172858300	0.474554
9	108693001	108693200	0.474553
11	97776001	97776200	0.474546
1	58101601	58101800	0.474536
1	58101701	58101900	0.474536
13	51902801	51903000	0.474531
4	87859301	87859500	0.474531
12	74283801	74284000	0.474526
1	133024801	133025000	0.474526
3	86223201	86223400	0.474521
13	62416901	62417100	0.474519
11	60070401	60070600	0.474514
5	148934501	148934700	0.474506
1	72713301	72713500	0.474506
10	95615901	95616100	0.474492
2	19890801	19891000	0.474487
5	134608901	134609100	0.474475
6	134716101	134716300	0.474473
10	8762001	8762200	0.474472
5	45529901	45530100	0.474469
6	135253401	135253600	0.474464
7	68917401	68917600	0.474464
11	100819901	100820100	0.474461
3	99140301	99140500	0.474458
12	105543301	105543500	0.474457
8	9865101	9865300	0.474455
8	111940101	111940300	0.474454
10	120168601	120168800	0.474451
10	120168701	120168900	0.474451
2	164999301	164999500	0.474447
5	107236801	107237000	0.474446
18	11888201	11888400	0.474444
5	23604601	23604800	0.474443
15	94477601	94477800	0.474442
2	114994801	114995000	0.47444
17	66293901	66294100	0.474438
13	100650301	100650500	0.474431
15	8442601	8442800	0.47443
7	57386501	57386700	0.474428
5	45417601	45417800	0.474426
5	45417701	45417900	0.474426
3	90231001	90231200	0.474425
10	81182601	81182800	0.47442
16	34746101	34746300	0.474414
8	110629601	110629800	0.474414
4	86672501	86672700	0.474412
2	4636001	4636200	0.474407
14	4071801	4072000	0.474407
9	104099101	104099300	0.474404
12	111937801	111938000	0.474401
17	32163401	32163600	0.474401
13	58462701	58462900	0.474394
1	72716901	72717100	0.474391
10	121739501	121739700	0.474383
9	70969401	70969600	0.474382
10	66928201	66928400	0.474377
X	155278401	155278600	0.474376
7	98992301	98992500	0.474364
8	10965501	10965700	0.474362
2	91916401	91916600	0.474353
5	118422401	118422600	0.474352
11	81147601	81147800	0.474349
7	18990501	18990700	0.474337
10	34152001	34152200	0.474332
10	86556001	86556200	0.474331
1	152790901	152791100	0.474329
9	53340501	53340700	0.474323
11	105127201	105127400	0.474321
12	32307501	32307700	0.474307
5	149435801	149436000	0.474303
18	65832801	65833000	0.474295
8	84915701	84915900	0.474292
3	96103401	96103600	0.474291
1	164307901	164308100	0.474291
10	75632001	75632200	0.474287
4	121002801	121003000	0.474285
1	58972501	58972700	0.474283
1	58972601	58972800	0.474283
17	28762101	28762300	0.474276
18	80611901	80612100	0.474274
17	34836101	34836300	0.474272
17	46154201	46154400	0.474269
1	193699001	193699200	0.474265
17	24851401	24851600	0.47426
10	118140001	118140200	0.47426
1	179804101	179804300	0.474257
8	83896001	83896200	0.474255
13	30355701	30355900	0.474245
4	136568601	136568800	0.474239
6	8391301	8391500	0.474235
3	60098501	60098700	0.474235
3	60098601	60098800	0.474235
8	22123901	22124100	0.474231
15	25805901	25806100	0.474224
8	69775101	69775300	0.474222
12	51883801	51884000	0.474218
12	51883901	51884100	0.474218
13	73907601	73907800	0.474212
13	73907701	73907900	0.474212
8	27234901	27235100	0.474211
7	100264701	100264900	0.474207
14	13960501	13960700	0.474206
11	87592001	87592200	0.474203
10	117409901	117410100	0.474203
9	66069401	66069600	0.474202
15	63740801	63741000	0.474198
8	121761701	121761900	0.474196
10	94122701	94122900	0.474193
6	52305901	52306100	0.474193
3	20030901	20031100	0.474188
1	153679301	153679500	0.474186
15	89078401	89078600	0.474181
16	34668301	34668500	0.47418
5	45451601	45451800	0.474179
4	122998201	122998400	0.474178
1	150115501	150115700	0.474177
15	101327201	101327400	0.474176
10	94123001	94123200	0.474168
10	94123101	94123300	0.474168
3	51339401	51339600	0.474167
17	24352801	24353000	0.474166
11	101553001	101553200	0.474165
1	105906001	105906200	0.474158
11	53979901	53980100	0.474158
7	30094901	30095100	0.474154
1	170605701	170605900	0.474152
2	112216001	112216200	0.474141
2	112216101	112216300	0.474141
6	148992501	148992700	0.47414
6	148992601	148992800	0.47414
12	81027701	81027900	0.474135
13	55214901	55215100	0.47413
1	89756101	89756300	0.47413
X	8271801	8272000	0.474125
11	89546301	89546500	0.474113
9	88522201	88522400	0.474107
6	43619201	43619400	0.474106
6	25767101	25767300	0.474104
16	34069801	34070000	0.474092
1	132034901	132035100	0.474082
9	67630101	67630300	0.474082
9	67630201	67630400	0.474082
13	59676301	59676500	0.47408
18	49698101	49698300	0.474075
14	65169801	65170000	0.474073
14	41337901	41338100	0.474073
14	73175801	73176000	0.474071
13	98768401	98768600	0.474064
4	6718901	6719100	0.474059
4	118542801	118543000	0.474054
4	123589201	123589400	0.474053
7	19077801	19078000	0.474048
3	26921201	26921400	0.474045
18	34405901	34406100	0.474043
5	107303801	107304000	0.474039
2	169351201	169351400	0.47403
2	169351301	169351500	0.47403
11	98809001	98809200	0.474026
11	98809101	98809300	0.474026
18	32557801	32558000	0.474025
18	68474601	68474800	0.474024
3	108984501	108984700	0.474017
9	21593801	21594000	0.474012
12	105031001	105031200	0.47401
8	45024001	45024200	0.474009
13	102670301	102670500	0.474008
10	42057101	42057300	0.474001
17	59011801	59012000	0.473994
7	96950101	96950300	0.473992
4	56990701	56990900	0.473986
18	20741701	20741900	0.473985
5	30920501	30920700	0.473984
4	32005201	32005400	0.473982
14	65677901	65678100	0.473982
14	65678001	65678200	0.473982
9	43151001	43151200	0.473978
4	146458201	146458400	0.473975
4	146458301	146458500	0.473975
16	96344901	96345100	0.473972
2	122788101	122788300	0.473969
16	58672101	58672300	0.473967
16	91932901	91933100	0.473966
6	92214901	92215100	0.473963
5	69557301	69557500	0.47396
10	108537701	108537900	0.473957
6	88190601	88190800	0.473954
10	67186301	67186500	0.473948
3	131116601	131116800	0.473943
4	55095401	55095600	0.473943
3	153681901	153682100	0.473935
11	58954401	58954600	0.473933
10	39960101	39960300	0.473928
8	12719401	12719600	0.473924
8	12719501	12719700	0.473924
14	64194001	64194200	0.473918
10	82696901	82697100	0.473918
8	23237701	23237900	0.473914
1	164459401	164459600	0.473906
4	98349201	98349400	0.473898
7	34296201	34296400	0.473898
4	147202101	147202300	0.473885
15	6909701	6909900	0.473882
7	27260901	27261100	0.473873
17	31077601	31077800	0.473868
7	138942201	138942400	0.473868
7	80323901	80324100	0.473866
1	170898501	170898700	0.473865
16	30936501	30936700	0.473865
5	96373001	96373200	0.473861
13	43193301	43193500	0.473858
2	132698501	132698700	0.473857
1	88285601	88285800	0.473855
2	128698201	128698400	0.473852
4	148681701	148681900	0.473852
4	46087701	46087900	0.473842
6	87072901	87073100	0.473836
1	59171701	59171900	0.473835
10	81356501	81356700	0.473835
4	140663601	140663800	0.473833
9	103184201	103184400	0.473831
11	3175801	3176000	0.473819
11	3175901	3176100	0.473819
13	108128901	108129100	0.473817
7	44262401	44262600	0.473808
14	8709901	8710100	0.473807
1	21246401	21246600	0.473805
2	79713201	79713400	0.473799
2	79713301	79713500	0.473799
14	123202701	123202900	0.473796
11	63039901	63040100	0.473794
14	43470701	43470900	0.473793
8	93523501	93523700	0.473792
8	46408501	46408700	0.473791
4	136225201	136225400	0.473785
8	48545701	48545900	0.473784
1	36309101	36309300	0.473781
15	17099101	17099300	0.473778
17	23673201	23673400	0.473777
5	64162001	64162200	0.473776
8	77133101	77133300	0.473776
3	96193001	96193200	0.473767
12	105561801	105562000	0.473767
12	86593001	86593200	0.473761
6	136553801	136554000	0.473758
7	99380201	99380400	0.473758
7	129432801	129433000	0.473749
4	153000101	153000300	0.473743
11	106192501	106192700	0.473742
8	12428201	12428400	0.473742
19	32112601	32112800	0.473736
4	63319501	63319700	0.473735
15	74075801	74076000	0.47373
3	87919601	87919800	0.473728
16	28881101	28881300	0.473727
10	121436301	121436500	0.473726
16	30596701	30596900	0.473724
6	136691701	136691900	0.473712
11	79673801	79674000	0.473692
15	78992401	78992600	0.473686
11	11829201	11829400	0.473685
6	100882501	100882700	0.473684
15	61987401	61987600	0.473675
10	71349101	71349300	0.473665
15	99792501	99792700	0.473661
6	54593101	54593300	0.473658
13	23298101	23298300	0.473658
1	167004301	167004500	0.473652
1	167004401	167004600	0.473652
1	182115501	182115700	0.473635
18	84311901	84312100	0.473628
6	108699701	108699900	0.473624
1	59121301	59121500	0.473616
7	34757801	34758000	0.473616
19	37009801	37010000	0.473609
2	32534201	32534400	0.473607
8	85171601	85171800	0.473603
15	75965601	75965800	0.473601
2	93772101	93772300	0.473601
2	30547001	30547200	0.4736
7	65470001	65470200	0.473588
11	120795201	120795400	0.473585
8	80492701	80492900	0.473582
10	61602501	61602700	0.47358
3	65360101	65360300	0.473577
3	153852201	153852400	0.473577
3	152979401	152979600	0.473566
10	108286601	108286800	0.473562
6	100065501	100065700	0.473562
11	100931601	100931800	0.473561
16	36693201	36693400	0.473559
1	170324701	170324900	0.473551
9	59471901	59472100	0.473549
10	84918801	84919000	0.473548
19	4201501	4201700	0.473547
11	32536801	32537000	0.473543
15	77236401	77236600	0.473543
9	83254301	83254500	0.47354
11	49554201	49554400	0.473539
10	108893501	108893700	0.473538
11	8573201	8573400	0.473533
12	14151001	14151200	0.473533
11	96260901	96261100	0.473521
7	98821801	98822000	0.473518
15	102076401	102076600	0.473513
15	102076501	102076700	0.473513
19	54056001	54056200	0.4735
16	88711101	88711300	0.473498
19	45194501	45194700	0.473496
1	131942701	131942900	0.473495
13	95832701	95832900	0.473493
2	127548801	127549000	0.473493
17	46783001	46783200	0.473491
16	43081301	43081500	0.473489
11	120492501	120492700	0.47348
4	133878101	133878300	0.473477
4	133878201	133878400	0.473477
2	154539801	154540000	0.47347
19	5746901	5747100	0.473466
11	95751201	95751400	0.47346
18	61507101	61507300	0.473457
8	111630801	111631000	0.473455
8	48012201	48012400	0.473451
5	75825801	75826000	0.473447
8	84222701	84222900	0.473446
8	20405101	20405300	0.47344
8	20405201	20405400	0.47344
19	5257201	5257400	0.47344
7	126167401	126167600	0.473435
7	49915101	49915300	0.473435
1	67181101	67181300	0.473434
14	100283601	100283800	0.473429
19	37239401	37239600	0.473428
9	96179601	96179800	0.473428
19	10938801	10939000	0.473425
15	48976601	48976800	0.473423
7	4521601	4521800	0.473422
1	179330601	179330800	0.473421
11	83866501	83866700	0.473419
9	14379401	14379600	0.473411
4	116683901	116684100	0.473409
9	6193201	6193400	0.473402
18	29345101	29345300	0.473398
8	27160201	27160400	0.473393
6	145049801	145050000	0.473392
2	102804001	102804200	0.473391
2	102804101	102804300	0.473391
6	85332001	85332200	0.473385
3	133091101	133091300	0.473381
9	113792701	113792900	0.473372
6	124512401	124512600	0.473371
18	82472801	82473000	0.473367
2	155696401	155696600	0.473366
5	112290201	112290400	0.473365
14	120275501	120275700	0.473359
5	93041501	93041700	0.473357
5	150270001	150270200	0.473356
3	58922901	58923100	0.473349
4	156188901	156189100	0.473348
2	31140301	31140500	0.473343
17	28954201	28954400	0.473339
10	117435601	117435800	0.473337
15	8710501	8710700	0.473334
5	103770001	103770200	0.473331
19	12002201	12002400	0.473329
5	73642001	73642200	0.473328
1	9541101	9541300	0.473323
9	35128201	35128400	0.473319
1	54558001	54558200	0.473312
12	106510001	106510200	0.473305
1	119077101	119077300	0.473304
10	86772201	86772400	0.473299
19	31811501	31811700	0.473296
3	88022201	88022400	0.473294
15	37336401	37336600	0.473293
11	54343901	54344100	0.473292
11	88669301	88669500	0.473286
7	45235501	45235700	0.473286
3	153906901	153907100	0.473285
2	148688001	148688200	0.47328
2	23069101	23069300	0.473273
6	54565601	54565800	0.473271
9	14181301	14181500	0.473269
9	14181401	14181600	0.473269
14	44989401	44989600	0.473267
1	182763001	182763200	0.473266
19	34255301	34255500	0.473265
6	149309901	149310100	0.47326
19	21630701	21630900	0.473259
13	90869201	90869400	0.473258
18	31568701	31568900	0.473251
8	109800301	109800500	0.473249
7	132392801	132393000	0.473245
11	109391801	109392000	0.473234
1	75594801	75595000	0.473234
9	99339001	99339200	0.47323
14	22817501	22817700	0.473228
2	38608101	38608300	0.473228
2	38608201	38608400	0.473228
18	75020401	75020600	0.473222
3	94482801	94483000	0.473222
18	36969101	36969300	0.473221
11	6523201	6523400	0.473219
9	14781001	14781200	0.473217
19	56725401	56725600	0.473214
10	117456501	117456700	0.473212
13	92332401	92332600	0.473211
12	24971701	24971900	0.473205
4	88762501	88762700	0.473205
2	132151401	132151600	0.473202
10	119610501	119610700	0.473199
6	143535301	143535500	0.473195
12	78906801	78907000	0.473189
8	13462401	13462600	0.473187
1	165291501	165291700	0.473186
9	69989901	69990100	0.473185
5	125521301	125521500	0.473181
17	27451401	27451600	0.473181
15	39197101	39197300	0.473177
7	135376901	135377100	0.473175
13	90897101	90897300	0.473171
5	34574301	34574500	0.473161
5	72202101	72202300	0.473159
8	106431401	106431600	0.473156
2	45171901	45172100	0.473149
14	93890401	93890600	0.473144
11	102377201	102377400	0.473144
4	3648901	3649100	0.473141
1	138327901	138328100	0.473139
11	63918801	63919000	0.473137
3	152447801	152448000	0.473131
12	54105701	54105900	0.47313
10	111594301	111594500	0.473119
1	152521101	152521300	0.473119
10	98624701	98624900	0.47311
18	12644601	12644800	0.473109
12	54178201	54178400	0.473104
14	73239201	73239400	0.473104
5	122314701	122314900	0.473098
9	78109901	78110100	0.473086
4	120816901	120817100	0.473078
15	7139701	7139900	0.473072
11	84031901	84032100	0.473071
19	41264701	41264900	0.473068
11	50379201	50379400	0.473068
17	30097601	30097800	0.473067
17	30097701	30097900	0.473067
5	66079901	66080100	0.473062
11	120663101	120663300	0.473059
18	55042501	55042700	0.473057
3	41562801	41563000	0.473055
2	124573901	124574100	0.473048
9	34857801	34858000	0.473044
13	111687601	111687800	0.473044
4	126868601	126868800	0.473035
11	69061801	69062000	0.473035
2	120616901	120617100	0.473035
12	17540501	17540700	0.47303
7	66124401	66124600	0.473026
17	66518801	66519000	0.473022
19	53579101	53579300	0.473019
15	16763501	16763700	0.473018
15	16763601	16763800	0.473018
17	34644801	34645000	0.47301
5	146250801	146251000	0.47301
19	26465201	26465400	0.473009
17	28074701	28074900	0.473008
9	70502801	70503000	0.473007
17	94608001	94608200	0.473004
8	22414401	22414600	0.473003
15	97668101	97668300	0.473
11	67083901	67084100	0.472998
9	92207801	92208000	0.472995
8	122718001	122718200	0.472994
6	91515001	91515200	0.472992
4	123652501	123652700	0.472987
5	75163401	75163600	0.472985
13	43197101	43197300	0.472984
13	43197201	43197400	0.472984
11	57644601	57644800	0.472984
2	164488501	164488700	0.472974
18	51130401	51130600	0.472971
1	170324901	170325100	0.472971
1	170325001	170325200	0.472971
2	125303901	125304100	0.47297
8	94037101	94037300	0.472961
12	75845201	75845400	0.47296
11	85775801	85776000	0.472956
1	172367801	172368000	0.472956
4	137945701	137945900	0.472954
2	60731201	60731400	0.472954
2	32471701	32471900	0.472953
18	21116101	21116300	0.472949
3	27656801	27657000	0.472946
8	20379301	20379500	0.472944
2	132264101	132264300	0.472941
15	97011601	97011800	0.472941
9	116172501	116172700	0.472941
3	96339501	96339700	0.47293
2	26060301	26060500	0.472922
7	132312901	132313100	0.472916
4	146975801	146976000	0.472909
14	33579901	33580100	0.472899
12	59265401	59265600	0.472896
1	89130901	89131100	0.472893
13	9763601	9763800	0.472887
15	58075601	58075800	0.472886
16	56029101	56029300	0.472886
12	99299201	99299400	0.472881
3	54672801	54673000	0.472877
3	54672901	54673100	0.472877
6	134262901	134263100	0.472875
9	105112701	105112900	0.472873
9	105112801	105113000	0.472873
1	4807301	4807500	0.47287
8	124720401	124720600	0.472862
8	16978301	16978500	0.472851
4	126756501	126756700	0.472849
5	75633601	75633800	0.472848
11	32216601	32216800	0.472848
11	115052401	115052600	0.472847
8	65148601	65148800	0.472846
17	56930101	56930300	0.472838
7	127928701	127928900	0.472833
18	45563301	45563500	0.472831
8	64205201	64205400	0.472828
2	148396301	148396500	0.472825
12	11336901	11337100	0.472824
15	91049101	91049300	0.47281
5	18000201	18000400	0.472804
9	66177401	66177600	0.472801
7	42739201	42739400	0.472797
10	117915001	117915200	0.472785
10	117915101	117915300	0.472785
13	61979001	61979200	0.472784
13	98306301	98306500	0.472783
15	80258201	80258400	0.472781
7	64079801	64080000	0.472774
10	86092001	86092200	0.472767
9	71732301	71732500	0.472766
9	71732401	71732600	0.472766
14	26533101	26533300	0.472765
1	172499901	172500100	0.472762
11	6900001	6900200	0.472761
8	40512401	40512600	0.472759
8	85060701	85060900	0.472745
14	122313701	122313900	0.472744
14	73326401	73326600	0.472734
13	98124601	98124800	0.47273
1	175647101	175647300	0.472729
12	76909501	76909700	0.472721
7	18211101	18211300	0.472719
18	39519601	39519800	0.472718
18	39519701	39519900	0.472718
3	88746901	88747100	0.472717
4	140946101	140946300	0.472714
18	34549101	34549300	0.472713
17	87108701	87108900	0.472711
15	79970701	79970900	0.472711
13	107461201	107461400	0.472707
10	21510501	21510700	0.472706
6	86792801	86793000	0.472705
3	122247601	122247800	0.472701
19	55315201	55315400	0.472698
7	101538901	101539100	0.472698
1	134362201	134362400	0.472693
6	113481001	113481200	0.472686
19	32304401	32304600	0.472684
8	61326301	61326500	0.472678
6	118043601	118043800	0.472663
16	21995701	21995900	0.472663
11	116435901	116436100	0.472661
18	67258401	67258600	0.472658
18	67258501	67258700	0.472658
10	116477401	116477600	0.472657
7	49321301	49321500	0.472645
17	31656001	31656200	0.472645
17	31656101	31656300	0.472645
6	52012801	52013000	0.472642
1	175936501	175936700	0.472633
2	30953301	30953500	0.472631
9	59748401	59748600	0.47263
9	59748501	59748700	0.47263
3	102469601	102469800	0.472629
5	24165401	24165600	0.472625
10	96080501	96080700	0.472624
19	56397901	56398100	0.472619
2	73893201	73893400	0.472618
13	108043401	108043600	0.472616
15	19473701	19473900	0.472615
1	162832601	162832800	0.472611
2	121141301	121141500	0.472609
8	122960601	122960800	0.472605
10	99310301	99310500	0.472602
12	98182201	98182400	0.472601
11	52397501	52397700	0.472599
8	83785001	83785200	0.472594
5	124025901	124026100	0.472592
12	101007601	101007800	0.472585
13	15465301	15465500	0.472584
5	33936801	33937000	0.472573
7	51862501	51862700	0.472573
8	71393201	71393400	0.472573
8	111536201	111536400	0.472566
14	7602901	7603100	0.472557
11	101443401	101443600	0.472557
10	39641001	39641200	0.472556
19	35491401	35491600	0.472543
4	149661901	149662100	0.472543
1	89932501	89932700	0.472537
1	156615501	156615700	0.472536
11	7215701	7215900	0.472533
14	50788201	50788400	0.472531
14	50788301	50788500	0.472531
10	17567901	17568100	0.472531
19	9991501	9991700	0.472527
2	38354501	38354700	0.472521
14	70107401	70107600	0.472521
14	79135001	79135200	0.472518
5	4192601	4192800	0.472511
13	64105901	64106100	0.472511
6	144570801	144571000	0.472506
9	44480301	44480500	0.472504
11	37238101	37238300	0.472489
11	37238201	37238400	0.472489
8	121832501	121832700	0.472488
16	22431501	22431700	0.472483
16	22431601	22431800	0.472483
7	44895501	44895700	0.47248
16	18429001	18429200	0.472476
5	20703801	20704000	0.472475
2	31110201	31110400	0.472469
8	3416301	3416500	0.472468
2	163346501	163346700	0.472463
9	83547701	83547900	0.472461
4	32996001	32996200	0.472456
11	101485701	101485900	0.472454
11	70563201	70563400	0.472451
4	138500201	138500400	0.472451
1	157549901	157550100	0.472443
5	122541801	122542000	0.472429
15	36592401	36592600	0.472421
6	124828601	124828800	0.472408
2	150599401	150599600	0.472408
12	17035301	17035500	0.472406
2	37451801	37452000	0.472399
7	99990501	99990700	0.472396
5	137778301	137778500	0.472388
1	7090301	7090500	0.472369
3	138133501	138133700	0.472368
11	78115801	78116000	0.472363
13	113796501	113796700	0.47236
10	80623301	80623500	0.472359
3	137954701	137954900	0.472359
5	142417901	142418100	0.472353
4	129671701	129671900	0.472352
2	119230101	119230300	0.47235
7	124130901	124131100	0.472349
6	39422301	39422500	0.472349
10	40937901	40938100	0.472344
2	90904001	90904200	0.472339
1	91397901	91398100	0.472337
5	142963901	142964100	0.472334
9	21029901	21030100	0.472333
9	22518501	22518700	0.472331
9	22518601	22518800	0.472331
14	74651601	74651800	0.47233
14	74651701	74651900	0.47233
6	91666201	91666400	0.47233
2	35461801	35462000	0.472313
2	4558801	4559000	0.472311
4	45973901	45974100	0.472302
10	110746101	110746300	0.472301
12	100517901	100518100	0.472292
10	116476001	116476200	0.472291
2	152790101	152790300	0.472289
2	152790201	152790400	0.472289
1	36546901	36547100	0.472289
8	41375001	41375200	0.472289
5	136933001	136933200	0.472288
4	132141201	132141400	0.472282
16	52060401	52060600	0.472279
6	23133201	23133400	0.472276
9	111356301	111356500	0.472267
7	135986001	135986200	0.472262
15	99283101	99283300	0.472261
6	128478201	128478400	0.472261
16	38985501	38985700	0.472256
10	5858301	5858500	0.472255
14	55089801	55090000	0.472254
10	58540901	58541100	0.472254
3	75957301	75957500	0.472253
5	128491201	128491400	0.472232
3	52396501	52396700	0.472231
10	89443301	89443500	0.472229
1	153172401	153172600	0.472221
14	75283101	75283300	0.472213
14	25754801	25755000	0.472201
2	61804901	61805100	0.472194
12	40837201	40837400	0.47218
7	116032401	116032600	0.472178
5	77909401	77909600	0.472169
3	135562201	135562400	0.472168
17	6781901	6782100	0.472167
18	80994901	80995100	0.472162
1	120094701	120094900	0.472161
13	30123201	30123400	0.472159
10	61272701	61272900	0.472155
10	61272801	61273000	0.472155
10	23784701	23784900	0.472153
10	23784801	23785000	0.472153
5	117018401	117018600	0.472151
8	111521401	111521600	0.472148
3	152928501	152928700	0.472145
5	4959901	4960100	0.472144
19	43522301	43522500	0.47214
10	78428301	78428500	0.472139
5	75461801	75462000	0.472136
17	83704201	83704400	0.472131
1	15979601	15979800	0.472127
1	15979701	15979900	0.472127
14	4334901	4335100	0.472121
16	38474301	38474500	0.472117
18	35981601	35981800	0.472111
6	71925501	71925700	0.472109
11	55591301	55591500	0.472106
11	55591401	55591600	0.472106
5	148942201	148942400	0.472106
4	152325501	152325700	0.472098
19	11770401	11770600	0.472092
6	23491901	23492100	0.47209
2	131253901	131254100	0.47209
6	128843201	128843400	0.472088
10	127255801	127256000	0.472088
7	30615401	30615600	0.472087
10	127166301	127166500	0.472069
4	19992501	19992700	0.472061
15	7809601	7809800	0.472051
17	70527601	70527800	0.472047
1	74722201	74722400	0.472043
3	131886701	131886900	0.472042
4	155733201	155733400	0.472042
6	108565801	108566000	0.472041
4	111626601	111626800	0.47204
14	70765401	70765600	0.472022
2	10334001	10334200	0.472021
11	73326401	73326600	0.472017
1	31154001	31154200	0.472017
9	119974501	119974700	0.472017
9	119974601	119974800	0.472017
2	114655301	114655500	0.472016
13	45494401	45494600	0.472015
11	23665001	23665200	0.472014
1	184827801	184828000	0.472013
16	17777101	17777300	0.472011
6	101534701	101534900	0.472007
19	45763501	45763700	0.472006
5	150291401	150291600	0.472006
14	70659801	70660000	0.472005
2	140084401	140084600	0.472003
5	138117101	138117300	0.472002
X	94132501	94132700	0.472
14	73017301	73017500	0.472
14	73017401	73017600	0.472
5	20637801	20638000	0.471992
2	132847301	132847500	0.471991
13	111538201	111538400	0.471987
7	97696301	97696500	0.471979
12	108497201	108497400	0.471977
7	127271701	127271900	0.471959
4	129057101	129057300	0.471957
2	180657701	180657900	0.471954
4	123666201	123666400	0.47195
14	26971401	26971600	0.47194
2	26153701	26153900	0.471938
6	113038101	113038300	0.471937
18	33958101	33958300	0.471936
13	56735401	56735600	0.471933
3	102168801	102169000	0.471929
9	65295601	65295800	0.471926
2	173058301	173058500	0.471924
6	51558401	51558600	0.471922
11	64979301	64979500	0.471919
1	120265701	120265900	0.471916
2	132260801	132261000	0.471916
17	17005201	17005400	0.471913
12	112618901	112619100	0.471908
19	57925601	57925800	0.471899
1	86268801	86269000	0.471898
1	86268901	86269100	0.471898
4	45882301	45882500	0.471874
16	76353501	76353700	0.471861
1	74851801	74852000	0.471851
1	74851901	74852100	0.471851
7	25859701	25859900	0.471849
10	68909001	68909200	0.471844
16	93219701	93219900	0.471839
16	91679901	91680100	0.471836
18	80934901	80935100	0.471828
15	99703301	99703500	0.471827
1	133265101	133265300	0.471825
10	26322501	26322700	0.471822
2	136679401	136679600	0.471817
7	75612301	75612500	0.471816
18	15291801	15292000	0.471815
8	18843101	18843300	0.471813
3	36671101	36671300	0.471813
15	97970801	97971000	0.471809
2	129067301	129067500	0.471795
2	68118401	68118600	0.471795
8	116772001	116772200	0.471792
7	48841601	48841800	0.471787
16	45599601	45599800	0.471786
17	85149401	85149600	0.471785
17	85149501	85149700	0.471785
12	91592201	91592400	0.471776
12	91592301	91592500	0.471776
11	3647501	3647700	0.471768
14	103719101	103719300	0.471767
6	6883101	6883300	0.471767
13	40846701	40846900	0.471765
2	35635301	35635500	0.471748
11	118247501	118247700	0.471747
6	5450601	5450800	0.471746
6	38358701	38358900	0.471743
13	74390701	74390900	0.471741
3	122492001	122492200	0.471737
3	122492101	122492300	0.471737
4	81023901	81024100	0.471726
3	127624401	127624600	0.471718
9	98492701	98492900	0.471716
10	121150201	121150400	0.471704
11	7214401	7214600	0.471699
9	83110601	83110800	0.471692
4	135801701	135801900	0.471691
6	136934201	136934400	0.47169
5	63650501	63650700	0.471682
10	112003001	112003200	0.471676
11	69395601	69395800	0.471673
4	123652401	123652600	0.471673
2	143623401	143623600	0.471671
2	143623501	143623700	0.471671
12	79612401	79612600	0.47167
7	128690501	128690700	0.471668
18	75345001	75345200	0.471666
5	117366401	117366600	0.471663
9	65760501	65760700	0.471661
4	21686401	21686600	0.471651
11	73020101	73020300	0.471643
2	119847201	119847400	0.471642
9	110997301	110997500	0.47164
12	76696601	76696800	0.471637
11	57517901	57518100	0.471636
11	96407801	96408000	0.471632
19	46893601	46893800	0.471627
9	59339901	59340100	0.471626
7	28053001	28053200	0.471623
7	28053101	28053300	0.471623
11	107413001	107413200	0.471622
6	136810301	136810500	0.47162
13	101767101	101767300	0.471619
12	76185501	76185700	0.471618
17	35240701	35240900	0.471613
1	136342501	136342700	0.471608
8	15030901	15031100	0.471607
4	56804301	56804500	0.471603
2	70456201	70456400	0.471602
7	4793501	4793700	0.471596
15	66812801	66813000	0.471592
4	35220301	35220500	0.471592
14	3207301	3207500	0.47159
16	4679501	4679700	0.471589
2	119674201	119674400	0.471588
3	107585101	107585300	0.471581
3	107585201	107585400	0.471581
8	45885101	45885300	0.471577
17	26514601	26514800	0.471571
14	103899301	103899500	0.471569
8	93011601	93011800	0.471564
2	125186401	125186600	0.471562
2	28702101	28702300	0.471556
3	52600901	52601100	0.471553
11	78114601	78114800	0.471545
4	61718501	61718700	0.471538
4	102570701	102570900	0.471533
6	22474901	22475100	0.471531
4	83623501	83623700	0.471529
12	17348401	17348600	0.471528
16	13330201	13330400	0.471528
16	13330301	13330500	0.471528
11	87468801	87469000	0.471528
15	4056601	4056800	0.471517
14	67322801	67323000	0.471516
2	76370801	76371000	0.471515
11	20544301	20544500	0.471515
16	20142601	20142800	0.471509
8	33919801	33920000	0.471504
12	111936801	111937000	0.471504
18	32556801	32557000	0.471503
5	149436301	149436500	0.471503
6	143414501	143414700	0.471491
15	17448401	17448600	0.471488
19	47121001	47121200	0.471472
2	71337901	71338100	0.471468
4	88031401	88031600	0.471467
13	52884501	52884700	0.471467
10	9252701	9252900	0.471463
13	93813901	93814100	0.471456
13	93814001	93814200	0.471456
7	132929701	132929900	0.471454
12	11437301	11437500	0.471452
17	55945301	55945500	0.471444
4	102863601	102863800	0.471436
10	58907301	58907500	0.471431
10	58907401	58907600	0.471431
5	104449001	104449200	0.471431
16	97670701	97670900	0.471428
8	121825601	121825800	0.471426
5	74244601	74244800	0.471425
8	70763101	70763300	0.471424
5	92204301	92204500	0.471422
4	132906201	132906400	0.47142
9	48493901	48494100	0.471419
10	83036501	83036700	0.471416
16	11065501	11065700	0.471415
3	139147301	139147500	0.47141
10	63247401	63247600	0.471406
19	8831201	8831400	0.4714
11	107366501	107366700	0.471397
10	14390901	14391100	0.471383
3	154173901	154174100	0.471377
2	120607501	120607700	0.471374
1	179238201	179238400	0.471372
5	90235301	90235500	0.47137
1	97769701	97769900	0.471369
18	59176701	59176900	0.471366
7	90129201	90129400	0.471364
7	82256801	82257000	0.471361
7	82256901	82257100	0.471361
15	102178201	102178400	0.471361
15	102178301	102178500	0.471361
12	76817801	76818000	0.47136
8	36149101	36149300	0.471359
17	65656801	65657000	0.471357
8	87037701	87037900	0.471354
11	104000701	104000900	0.471349
17	50409801	50410000	0.471341
11	4112701	4112900	0.471341
7	12910501	12910700	0.471337
8	69583401	69583600	0.471336
1	171673201	171673400	0.471335
5	99606401	99606600	0.47132
1	52080301	52080500	0.471314
6	50240401	50240600	0.47131
16	39109701	39109900	0.4713
5	74830701	74830900	0.471299
12	109530901	109531100	0.471298
12	109531001	109531200	0.471298
11	32375101	32375300	0.471297
11	80743601	80743800	0.471295
2	167424201	167424400	0.471292
13	42720401	42720600	0.471292
13	42720501	42720700	0.471292
6	93818601	93818800	0.471288
5	67764901	67765100	0.471285
13	44018701	44018900	0.471285
7	4811301	4811500	0.471277
1	62767301	62767500	0.471275
8	122960501	122960700	0.471259
6	34725901	34726100	0.471256
12	70898601	70898800	0.471249
2	73020201	73020400	0.471248
11	114676301	114676500	0.471244
11	77766901	77767100	0.471234
10	71284401	71284600	0.471229
5	77095601	77095800	0.471226
12	80596701	80596900	0.471225
12	80596801	80597000	0.471225
13	107891301	107891500	0.471225
10	68009301	68009500	0.471223
19	21274201	21274400	0.47122
2	74698701	74698900	0.471218
18	60919501	60919700	0.471214
9	20951901	20952100	0.471207
9	95784001	95784200	0.471202
3	146053601	146053800	0.4712
9	97104201	97104400	0.471199
11	22006201	22006400	0.471197
17	6429901	6430100	0.47119
12	105960501	105960700	0.471189
9	25481201	25481400	0.471186
13	114456901	114457100	0.471179
9	119093201	119093400	0.471176
9	104260401	104260600	0.471174
13	60743201	60743400	0.471165
13	99081701	99081900	0.471162
11	116670801	116671000	0.471156
7	81828301	81828500	0.471145
8	12869201	12869400	0.471143
2	146443801	146444000	0.471131
2	19554301	19554500	0.471127
13	38961001	38961200	0.471124
9	104399801	104400000	0.471118
7	80378401	80378600	0.471113
4	141916301	141916500	0.471112
18	36680001	36680200	0.471112
1	160325401	160325600	0.471111
9	20744501	20744700	0.471105
11	74899401	74899600	0.471103
14	57911501	57911700	0.471099
18	56871901	56872100	0.471098
3	117060901	117061100	0.471097
13	31558501	31558700	0.471095
9	56042401	56042600	0.471088
11	100725001	100725200	0.47108
6	115739001	115739200	0.471076
9	70195001	70195200	0.47107
9	70195101	70195300	0.47107
18	50184701	50184900	0.471065
18	50184801	50185000	0.471065
17	70755101	70755300	0.471064
9	111356201	111356400	0.471063
19	44408001	44408200	0.47105
6	123258901	123259100	0.471047
6	99863801	99864000	0.471046
6	149309001	149309200	0.471045
2	121054301	121054500	0.471042
7	132396701	132396900	0.471042
17	6827301	6827500	0.471039
12	28800701	28800900	0.471034
15	35352901	35353100	0.471034
7	130261501	130261700	0.471033
7	44748301	44748500	0.471033
18	67340701	67340900	0.47103
14	50785501	50785700	0.47103
3	87616901	87617100	0.471028
7	134766101	134766300	0.471025
7	134766201	134766400	0.471025
15	102206301	102206500	0.471025
3	31261001	31261200	0.471013
18	37984101	37984300	0.471012
10	71292601	71292800	0.471009
10	71292701	71292900	0.471009
12	17273801	17274000	0.471002
12	9029401	9029600	0.471001
12	9029501	9029700	0.471001
7	118996401	118996600	0.471001
18	68299301	68299500	0.470999
7	65402701	65402900	0.470998
2	76614101	76614300	0.47099
2	146631101	146631300	0.470989
14	122342001	122342200	0.470983
14	122342101	122342300	0.470983
2	103504901	103505100	0.470976
2	32566601	32566800	0.470971
2	32566701	32566900	0.470971
14	28512301	28512500	0.47097
1	5113301	5113500	0.470962
4	11485401	11485600	0.470953
7	143829401	143829600	0.470949
13	67780201	67780400	0.470945
9	3335701	3335900	0.470944
1	89457701	89457900	0.470942
6	51178201	51178400	0.470938
5	72636301	72636500	0.470938
3	38128401	38128600	0.470937
4	59614701	59614900	0.470937
11	33097901	33098100	0.470936
13	38228801	38229000	0.470929
12	20989701	20989900	0.470928
2	6396301	6396500	0.470921
19	34191801	34192000	0.470879
2	78580301	78580500	0.470878
2	181366101	181366300	0.470878
7	66449701	66449900	0.470877
13	63046701	63046900	0.470876
12	108901501	108901700	0.470875
1	134094601	134094800	0.470874
2	105908201	105908400	0.470871
6	97211801	97212000	0.470869
1	186513701	186513900	0.470867
1	186513801	186514000	0.470867
2	15869401	15869600	0.470863
13	52812901	52813100	0.470856
8	45359301	45359500	0.470855
18	57875201	57875400	0.470855
5	110967801	110968000	0.470848
12	73909401	73909600	0.470846
12	73909501	73909700	0.470846
11	117656001	117656200	0.470843
4	119105301	119105500	0.470842
6	126168101	126168300	0.47084
3	144194201	144194400	0.470838
7	43580401	43580600	0.470829
14	84438001	84438200	0.470824
16	18895301	18895500	0.470823
13	23576301	23576500	0.47082
6	86951001	86951200	0.47082
2	77817501	77817700	0.470817
13	63356801	63357000	0.470812
1	37479801	37480000	0.470811
12	80223501	80223700	0.47081
10	20169001	20169200	0.470802
8	106058701	106058900	0.4708
9	52028701	52028900	0.470799
19	43521801	43522000	0.47079
6	137465901	137466100	0.470787
11	6416501	6416700	0.470787
9	66560501	66560700	0.470784
7	89326401	89326600	0.470783
19	54115201	54115400	0.470781
3	152066701	152066900	0.470771
5	107909901	107910100	0.470769
13	35502301	35502500	0.470768
9	18291601	18291800	0.470763
8	85533001	85533200	0.470752
8	121827201	121827400	0.470744
3	69185601	69185800	0.470743
18	35559701	35559900	0.470741
18	35559801	35560000	0.470741
3	84619401	84619600	0.470738
10	58230001	58230200	0.470737
16	17945201	17945400	0.470733
11	76763301	76763500	0.470731
13	34132601	34132800	0.470724
11	53795701	53795900	0.470703
11	77827201	77827400	0.470702
11	108269301	108269500	0.470696
6	52263001	52263200	0.470696
7	127713101	127713300	0.470689
5	114199601	114199800	0.470684
1	155199701	155199900	0.470683
3	95985701	95985900	0.470683
2	72492001	72492200	0.47068
11	59637101	59637300	0.470671
15	59651401	59651600	0.470669
17	81536101	81536300	0.470661
10	23671601	23671800	0.470657
8	36704801	36705000	0.470657
6	83143001	83143200	0.470648
11	80603101	80603300	0.470644
5	131430401	131430600	0.470644
17	17374201	17374400	0.470635
6	52210001	52210200	0.470632
17	3079401	3079600	0.470631
16	49986801	49987000	0.470628
5	44476401	44476600	0.470626
2	73285701	73285900	0.470623
17	23669701	23669900	0.470618
4	155290301	155290500	0.470616
3	144195901	144196100	0.470616
7	30706401	30706600	0.470615
19	10740401	10740600	0.470608
4	142113501	142113700	0.470603
12	17666701	17666900	0.470598
12	17666801	17667000	0.470598
16	91222001	91222200	0.470595
19	6276101	6276300	0.470594
8	57574801	57575000	0.470591
11	67082801	67083000	0.470585
15	102442301	102442500	0.470584
1	174172901	174173100	0.470579
19	15299401	15299600	0.470577
5	15679401	15679600	0.470577
10	69584701	69584900	0.470574
7	111459801	111460000	0.470567
2	180028301	180028500	0.470555
14	87123101	87123300	0.470553
3	90211801	90212000	0.470551
5	104571801	104572000	0.470545
11	106216801	106217000	0.470539
6	83880101	83880300	0.470539
10	97160301	97160500	0.470528
X	56650301	56650500	0.470523
9	74593901	74594100	0.470509
17	47039101	47039300	0.470508
18	77047901	77048100	0.470499
18	67670901	67671100	0.470495
15	84233401	84233600	0.470489
10	22390301	22390500	0.470489
4	123412401	123412600	0.470484
5	30888401	30888600	0.470482
19	21271501	21271700	0.470465
13	24812801	24813000	0.470451
3	14805101	14805300	0.470448
8	118850801	118851000	0.470445
9	77725301	77725500	0.470444
8	84186601	84186800	0.470443
10	81179201	81179400	0.47044
17	35246201	35246400	0.470437
11	35955701	35955900	0.470433
17	85088601	85088800	0.470433
19	55092001	55092200	0.470429
3	127225701	127225900	0.470422
11	50274901	50275100	0.470419
14	43531601	43531800	0.470411
10	63244901	63245100	0.470411
12	55488801	55489000	0.470408
9	56937101	56937300	0.470401
15	98220901	98221100	0.470396
7	25105901	25106100	0.470388
5	33884101	33884300	0.470384
5	147190301	147190500	0.470384
7	55891901	55892100	0.470384
2	121138801	121139000	0.470373
4	41695901	41696100	0.47037
6	5288001	5288200	0.470369
14	118977501	118977700	0.470367
19	6448001	6448200	0.470365
2	104813301	104813500	0.470361
11	90559101	90559300	0.470359
3	95276801	95277000	0.470356
11	3408401	3408600	0.470352
12	103493101	103493300	0.470351
10	56407001	56407200	0.470351
9	69870101	69870300	0.470346
15	6534501	6534700	0.470341
16	34807901	34808100	0.470339
2	65508601	65508800	0.470338
9	107534301	107534500	0.470337
11	101553101	101553300	0.470336
13	41303101	41303300	0.470334
14	48524201	48524400	0.470329
5	120563401	120563600	0.470321
13	19636001	19636200	0.470316
6	112950401	112950600	0.470313
7	128239201	128239400	0.470293
5	116020501	116020700	0.470272
18	32938201	32938400	0.470256
5	3595401	3595600	0.470251
8	36105701	36105900	0.470251
17	57166901	57167100	0.47025
9	41167001	41167200	0.470248
11	6174901	6175100	0.470245
4	95625901	95626100	0.470245
14	20479001	20479200	0.470244
19	24223401	24223600	0.470239
9	106891401	106891600	0.470239
10	61242101	61242300	0.470225
19	32157001	32157200	0.47022
11	115614501	115614700	0.470219
6	115221601	115221800	0.470219
17	70404001	70404200	0.470218
7	34234801	34235000	0.4702
5	98856801	98857000	0.470199
14	34623701	34623900	0.470198
16	13333501	13333700	0.470195
11	80142101	80142300	0.470194
8	46762701	46762900	0.470193
14	65070801	65071000	0.470192
17	34911801	34912000	0.470189
10	63022501	63022700	0.470181
9	67875301	67875500	0.470179
4	149457501	149457700	0.470178
4	142113201	142113400	0.470177
18	36384501	36384700	0.470173
11	117881901	117882100	0.470171
3	98933801	98934000	0.470163
3	98933901	98934100	0.470163
2	126575301	126575500	0.470157
3	148510401	148510600	0.470157
2	38061601	38061800	0.470156
11	116677201	116677400	0.470154
7	15963901	15964100	0.470154
10	63166201	63166400	0.470153
11	95973301	95973500	0.470147
19	44928401	44928600	0.470142
1	180849601	180849800	0.470139
4	100048801	100049000	0.470136
4	97810201	97810400	0.470128
4	97810301	97810500	0.470128
7	68203501	68203700	0.470127
8	112088301	112088500	0.470124
8	112088401	112088600	0.470124
18	61623301	61623500	0.470124
5	110429401	110429600	0.470121
8	123477601	123477800	0.47012
18	44931401	44931600	0.470118
18	44931501	44931700	0.470118
8	45239701	45239900	0.470114
4	19895701	19895900	0.470112
1	151820601	151820800	0.470111
2	163546701	163546900	0.470109
8	8622001	8622200	0.470107
8	119829501	119829700	0.470098
12	76820201	76820400	0.470098
9	104204101	104204300	0.470098
7	4943101	4943300	0.470084
12	69757301	69757500	0.470081
13	55103301	55103500	0.470081
13	55103401	55103600	0.470081
16	30534501	30534700	0.470079
12	24493401	24493600	0.470075
3	86169001	86169200	0.470067
5	91035401	91035600	0.470066
5	91035501	91035700	0.470066
15	43758401	43758600	0.470065
10	69365101	69365300	0.470064
11	97547701	97547900	0.470059
2	35338501	35338700	0.470057
7	82282001	82282200	0.470056
7	82282101	82282300	0.470056
17	25188001	25188200	0.470055
11	98296001	98296200	0.47005
6	137650201	137650400	0.470047
11	88139201	88139400	0.470047
17	6765801	6766000	0.470033
11	45829001	45829200	0.470028
1	157731201	157731400	0.470025
1	157731301	157731500	0.470025
8	123158501	123158700	0.47002
1	88206901	88207100	0.47002
1	88207001	88207200	0.47002
8	57801101	57801300	0.470018
13	98613401	98613600	0.470017
5	3386601	3386800	0.470015
4	11967001	11967200	0.470012
6	40472201	40472400	0.470011
9	64178901	64179100	0.470006
12	87290201	87290400	0.470006
12	87290301	87290500	0.470006
7	12989501	12989700	0.470004
9	119579901	119580100	0.470003
11	17051101	17051300	0.470002
13	60479301	60479500	0.47
6	48086801	48087000	0.469985
15	94478801	94479000	0.469984
13	113619401	113619600	0.469981
3	101602201	101602400	0.469976
10	121375201	121375400	0.469974
13	21276201	21276400	0.469972
5	52041301	52041500	0.469966
7	101385401	101385600	0.469963
3	34782101	34782300	0.469962
16	93939001	93939200	0.469956
16	93939101	93939300	0.469956
18	67201601	67201800	0.469954
1	36962601	36962800	0.469945
1	36962701	36962900	0.469945
2	166792601	166792800	0.469945
16	72215601	72215800	0.469927
2	144526601	144526800	0.469927
17	56877701	56877900	0.469926
16	34096301	34096500	0.469916
16	34096401	34096600	0.469916
17	36248801	36249000	0.469914
2	112285601	112285800	0.469909
1	59809901	59810100	0.469905
17	67779601	67779800	0.469904
18	73753901	73754100	0.4699
17	8800201	8800400	0.469896
6	48388301	48388500	0.469893
5	114556301	114556500	0.469888
6	17751201	17751400	0.469888
6	17751301	17751500	0.469888
7	30121301	30121500	0.469884
14	118924601	118924800	0.469881
5	90773801	90774000	0.469878
12	106462401	106462600	0.469877
18	61357601	61357800	0.469873
4	116464801	116465000	0.469872
12	55480401	55480600	0.469869
17	78992701	78992900	0.469868
8	121909401	121909600	0.469863
10	128093701	128093900	0.469861
4	86957901	86958100	0.469843
13	21914501	21914700	0.469841
7	122135001	122135200	0.46984
18	38417801	38418000	0.46984
11	116580601	116580800	0.469833
11	5532801	5533000	0.46983
18	65611301	65611500	0.469827
2	170222001	170222200	0.469827
12	112151801	112152000	0.469818
5	8659901	8660100	0.469808
4	106628101	106628300	0.469801
1	39527301	39527500	0.469787
11	19979601	19979800	0.469781
16	62807601	62807800	0.469776
17	23540401	23540600	0.469769
10	94924601	94924800	0.469765
10	61147901	61148100	0.469759
10	93140901	93141100	0.469757
7	80846401	80846600	0.46975
14	25862001	25862200	0.469749
3	133545101	133545300	0.469748
10	126873601	126873800	0.469747
12	73883801	73884000	0.469741
14	118937501	118937700	0.469739
19	36408901	36409100	0.469736
7	140207101	140207300	0.469735
16	30058901	30059100	0.469728
17	44256401	44256600	0.469727
6	52802201	52802400	0.469727
9	115710101	115710300	0.469726
17	45687501	45687700	0.469725
19	43662101	43662300	0.469718
11	12726501	12726700	0.469716
13	98803801	98804000	0.469716
13	97287901	97288100	0.469709
11	34314701	34314900	0.469708
5	64382401	64382600	0.469699
18	74440001	74440200	0.469698
9	26806601	26806800	0.469693
9	70922601	70922800	0.469692
19	14597701	14597900	0.46969
1	157411001	157411200	0.469689
6	77629001	77629200	0.469688
6	99021201	99021400	0.469687
16	23106801	23107000	0.469682
2	69048201	69048400	0.469679
1	130422301	130422500	0.469677
19	45445401	45445600	0.469671
11	110097901	110098100	0.469668
1	191822201	191822400	0.469665
15	77684201	77684400	0.469664
11	69072201	69072400	0.469661
2	35931901	35932100	0.469657
12	86688301	86688500	0.469652
19	10984501	10984700	0.469652
9	44232901	44233100	0.469636
5	146912201	146912400	0.469635
17	8593401	8593600	0.46963
1	180265201	180265400	0.469625
1	171424901	171425100	0.469619
19	41846001	41846200	0.469618
1	88301301	88301500	0.469617
8	108760601	108760800	0.469614
6	75296401	75296600	0.469613
19	59743001	59743200	0.469604
14	93083501	93083700	0.469604
5	64360101	64360300	0.469601
10	85540701	85540900	0.4696
12	103555201	103555400	0.469589
11	111066801	111067000	0.469584
2	150485201	150485400	0.469583
2	150485301	150485500	0.469583
9	21729601	21729800	0.469582
2	52426101	52426300	0.46958
11	95414701	95414900	0.469579
14	27183701	27183900	0.469577
4	134286301	134286500	0.469575
1	39374301	39374500	0.469574
15	79730501	79730700	0.469573
5	98181601	98181800	0.469564
13	22025901	22026100	0.46956
8	49006601	49006800	0.469554
2	145169401	145169600	0.469552
11	6292201	6292400	0.469551
18	74961301	74961500	0.469548
8	18703101	18703300	0.469545
6	5052101	5052300	0.469543
6	5052201	5052400	0.469543
2	165407801	165408000	0.469536
11	119198001	119198200	0.469535
16	32645401	32645600	0.469533
13	23308501	23308700	0.469532
14	34343001	34343200	0.46953
18	85177601	85177800	0.469526
4	11161201	11161400	0.469517
15	42585701	42585900	0.469511
8	61545201	61545400	0.469506
17	48505101	48505300	0.469504
9	44135301	44135500	0.46949
18	24675201	24675400	0.469487
8	65617701	65617900	0.469485
3	89276601	89276800	0.469485
2	4509701	4509900	0.469477
10	34416801	34417000	0.469477
4	107748501	107748700	0.469473
6	86077901	86078100	0.469469
6	143320801	143321000	0.469467
4	152140601	152140800	0.469465
7	134033401	134033600	0.469462
5	37240401	37240600	0.469459
3	9452201	9452400	0.469457
3	131285901	131286100	0.469455
3	133758001	133758200	0.469455
5	139206301	139206500	0.469454
3	34747901	34748100	0.469444
1	92649001	92649200	0.469441
3	96221201	96221400	0.469439
18	3440201	3440400	0.469436
5	98255601	98255800	0.469431
11	3156601	3156800	0.469419
19	53022301	53022500	0.469416
13	24684701	24684900	0.469409
4	129966301	129966500	0.469406
11	87523701	87523900	0.4694
7	79399301	79399500	0.469397
8	34104701	34104900	0.469397
2	44222401	44222600	0.469393
3	86808201	86808400	0.469388
2	73527701	73527900	0.469378
13	56895401	56895600	0.469372
4	129785201	129785400	0.469367
8	117157301	117157500	0.469367
1	180571301	180571500	0.469366
9	77781501	77781700	0.469365
5	108672801	108673000	0.469364
11	119035301	119035500	0.469358
6	87257801	87258000	0.469356
8	39011001	39011200	0.469356
13	35807301	35807500	0.469351
8	124720001	124720200	0.469337
18	25169701	25169900	0.469328
8	67896401	67896600	0.469322
19	42430501	42430700	0.469321
3	14533501	14533700	0.46932
13	100652101	100652300	0.469317
11	77909601	77909800	0.469309
1	153033801	153034000	0.469306
10	127323301	127323500	0.469299
4	139926201	139926400	0.469296
16	45844001	45844200	0.469294
2	113641401	113641600	0.469292
11	100806301	100806500	0.46929
4	53462501	53462700	0.469285
3	75949401	75949600	0.46928
11	69094601	69094800	0.469278
2	180260001	180260200	0.469274
4	128799101	128799300	0.46927
5	145065301	145065500	0.469269
6	136989901	136990100	0.469267
3	35999801	36000000	0.469267
4	152429001	152429200	0.469263
8	46478001	46478200	0.469256
8	76422701	76422900	0.469254
8	76422801	76423000	0.469254
14	34764801	34765000	0.469249
15	93571301	93571500	0.469246
3	103791801	103792000	0.469236
5	109923501	109923700	0.469234
8	46739801	46740000	0.469233
10	119149301	119149500	0.469231
5	114134401	114134600	0.469228
2	55441901	55442100	0.469227
8	124862501	124862700	0.469226
15	6903801	6904000	0.469224
2	144527001	144527200	0.469216
X	159677701	159677900	0.469215
13	63112801	63113000	0.469211
14	104359801	104360000	0.469211
13	93097101	93097300	0.469208
2	158113901	158114100	0.469207
5	146535101	146535300	0.469203
5	146535201	146535400	0.469203
4	129585101	129585300	0.469202
10	44539201	44539400	0.469201
2	166060101	166060300	0.4692
17	48350301	48350500	0.469194
10	29313501	29313700	0.469188
15	25486201	25486400	0.469178
6	118605901	118606100	0.469177
3	144718901	144719100	0.469176
6	92273701	92273900	0.469172
4	147449701	147449900	0.469171
5	33021701	33021900	0.469171
5	33021801	33022000	0.469171
7	44896601	44896800	0.46916
10	21923901	21924100	0.469158
7	46045801	46046000	0.469156
4	18271201	18271400	0.469155
10	67566301	67566500	0.469153
15	75908701	75908900	0.469153
11	58917701	58917900	0.46915
4	105187801	105188000	0.469149
6	125565401	125565600	0.469145
11	87593301	87593500	0.46914
1	158242601	158242800	0.469132
4	48077101	48077300	0.46913
7	131696901	131697100	0.469128
4	46404001	46404200	0.469128
16	95350401	95350600	0.469116
2	85246401	85246600	0.469115
14	65388001	65388200	0.469114
3	129829501	129829700	0.469104
17	27622201	27622400	0.469101
3	155034201	155034400	0.469099
18	10461201	10461400	0.469094
16	5131901	5132100	0.469085
15	58287001	58287200	0.469084
19	21373901	21374100	0.469083
7	89941701	89941900	0.469082
19	46395101	46395300	0.469078
11	80430401	80430600	0.469077
11	80430501	80430700	0.469077
12	73054901	73055100	0.469076
4	116143901	116144100	0.469069
9	57805001	57805200	0.469059
8	105259201	105259400	0.469054
6	124769501	124769700	0.469053
5	76658501	76658700	0.469053
9	56638101	56638300	0.469052
14	79521801	79522000	0.469049
5	33816401	33816600	0.469048
11	28339901	28340100	0.469043
9	22494601	22494800	0.469039
11	9129401	9129600	0.469038
5	137631401	137631600	0.469037
4	63409901	63410100	0.469033
18	34409401	34409600	0.46903
18	69343301	69343500	0.469024
12	32766701	32766900	0.469023
14	76528001	76528200	0.469022
X	21341901	21342100	0.46902
8	108721001	108721200	0.469015
8	114440201	114440400	0.469011
3	27414201	27414400	0.469005
17	83792401	83792600	0.469003
17	29270301	29270500	0.469002
7	27007201	27007400	0.468997
13	37777701	37777900	0.468996
17	49650601	49650800	0.468995
10	18841901	18842100	0.468994
8	110722701	110722900	0.468988
10	19329301	19329500	0.468987
14	54553101	54553300	0.468986
5	66056001	66056200	0.468984
17	70722701	70722900	0.468981
12	72784501	72784700	0.468979
7	29519501	29519700	0.468979
14	31717101	31717300	0.468978
14	31717201	31717400	0.468978
14	120102601	120102800	0.468976
14	120102701	120102900	0.468976
13	103977901	103978100	0.468965
5	135404901	135405100	0.468963
8	92998601	92998800	0.468954
8	92998701	92998900	0.468954
1	65103501	65103700	0.468951
7	4976701	4976900	0.46895
7	4976801	4977000	0.46895
5	120435801	120436000	0.468944
11	23332601	23332800	0.468938
3	96278701	96278900	0.468936
8	59478101	59478300	0.468934
13	41146401	41146600	0.468934
11	53451301	53451500	0.468925
5	24647701	24647900	0.468918
3	52452401	52452600	0.468916
8	78116301	78116500	0.468915
4	140809301	140809500	0.468915
2	146538701	146538900	0.468914
8	111967101	111967300	0.468913
13	62393301	62393500	0.468911
13	62393401	62393600	0.468911
4	150556501	150556700	0.468909
11	84324701	84324900	0.468908
16	20302701	20302900	0.468906
3	9577501	9577700	0.468904
19	45019301	45019500	0.468903
6	14901601	14901800	0.468899
16	17938501	17938700	0.468886
10	117829001	117829200	0.468881
15	34041401	34041600	0.46888
8	12039601	12039800	0.468878
10	49823001	49823200	0.468875
12	98901601	98901800	0.468871
13	109229201	109229400	0.468869
13	24907801	24908000	0.468867
1	38835101	38835300	0.468866
12	89611601	89611800	0.468859
12	89611701	89611900	0.468859
3	129680501	129680700	0.468853
9	110797401	110797600	0.468849
2	112682101	112682300	0.468848
2	112682201	112682400	0.468848
17	9162301	9162500	0.468846
13	17838501	17838700	0.468845
13	17838601	17838800	0.468845
7	82057101	82057300	0.468841
1	56984101	56984300	0.46884
14	30923201	30923400	0.468838
8	35983601	35983800	0.468835
5	102070601	102070800	0.468834
5	124906201	124906400	0.468833
2	40862401	40862600	0.468833
11	98439201	98439400	0.468831
1	172028301	172028500	0.468828
4	118408901	118409100	0.468826
6	52220701	52220900	0.468825
6	127087001	127087200	0.468824
9	76322001	76322200	0.468822
4	98004101	98004300	0.468816
11	59847701	59847900	0.468804
10	127262201	127262400	0.468803
15	12896701	12896900	0.468802
1	53824101	53824300	0.468802
2	126357901	126358100	0.468801
11	60825301	60825500	0.468797
X	74863801	74864000	0.468797
7	112222701	112222900	0.468789
4	129771201	129771400	0.468786
7	7188001	7188200	0.468783
4	108050701	108050900	0.468776
3	90373501	90373700	0.468775
15	82274501	82274700	0.468763
5	66080301	66080500	0.468761
15	101995701	101995900	0.468757
6	7698001	7698200	0.468754
14	77889901	77890100	0.468752
19	56514701	56514900	0.468745
12	76819201	76819400	0.468743
6	71925201	71925400	0.46874
16	11254501	11254700	0.468732
11	69324001	69324200	0.468731
11	53978801	53979000	0.468726
12	100109101	100109300	0.468725
7	66428001	66428200	0.468722
2	131395701	131395900	0.468715
1	125790001	125790200	0.468714
3	86141401	86141600	0.468702
3	86141501	86141700	0.468702
7	126109101	126109300	0.468701
6	121075801	121076000	0.46869
1	171681001	171681200	0.468686
2	103894901	103895100	0.468679
2	150660201	150660400	0.468674
13	52597301	52597500	0.468673
11	86907301	86907500	0.46867
4	126469101	126469300	0.468668
16	16526401	16526600	0.468663
5	148490301	148490500	0.468662
16	33063601	33063800	0.468654
5	65538301	65538500	0.468643
5	65538401	65538600	0.468643
11	3142901	3143100	0.468641
14	48854701	48854900	0.468638
11	45752401	45752600	0.46863
13	54590701	54590900	0.468628
6	52031201	52031400	0.468627
14	35026501	35026700	0.468623
2	35109001	35109200	0.468622
5	142823701	142823900	0.468621
10	66853701	66853900	0.468607
3	153675001	153675200	0.468607
10	42762501	42762700	0.468602
7	81492101	81492300	0.468597
3	87526901	87527100	0.468597
1	155417601	155417800	0.468596
13	70968101	70968300	0.468592
13	60488601	60488800	0.46858
10	76962701	76962900	0.468578
5	74194801	74195000	0.468577
14	56571401	56571600	0.468573
5	136986901	136987100	0.468563
8	32288401	32288600	0.46856
2	35201701	35201900	0.468559
12	97922201	97922400	0.468554
7	90107901	90108100	0.46855
11	119022501	119022700	0.468541
6	71439501	71439700	0.468541
5	52911601	52911800	0.468531
14	59643001	59643200	0.46853
8	35766601	35766800	0.468528
13	68998201	68998400	0.468526
3	31261301	31261500	0.468522
3	31261401	31261600	0.468522
6	114925101	114925300	0.468519
12	84101701	84101900	0.468517
12	84101801	84102000	0.468517
17	36189301	36189500	0.468514
4	127215001	127215200	0.468513
14	59370601	59370800	0.468509
11	95988401	95988600	0.468508
17	67699101	67699300	0.468504
18	37484701	37484900	0.468503
12	84278001	84278200	0.468503
15	98991601	98991800	0.4685
14	37033501	37033700	0.468498
13	47183101	47183300	0.468498
12	79612501	79612700	0.468495
18	31515201	31515400	0.468494
4	129697001	129697200	0.468486
6	88893601	88893800	0.46848
10	70367101	70367300	0.468477
10	80281401	80281600	0.468468
7	29495701	29495900	0.468465
16	6310801	6311000	0.468463
7	25599601	25599800	0.468454
8	35268701	35268900	0.468449
17	24508401	24508600	0.468448
11	3136101	3136300	0.468441
11	3136201	3136400	0.468441
9	114508901	114509100	0.468432
7	81932401	81932600	0.468418
14	101886401	101886600	0.468417
3	8150101	8150300	0.468412
4	100778801	100779000	0.468407
2	117218201	117218400	0.468407
15	88750701	88750900	0.468406
11	101323601	101323800	0.468404
9	123677801	123678000	0.468391
14	86756201	86756400	0.468389
16	90935501	90935700	0.468389
3	137940901	137941100	0.468388
9	103702301	103702500	0.468385
9	15943701	15943900	0.468381
10	66920701	66920900	0.46838
2	144305801	144306000	0.468379
12	32053701	32053900	0.468376
18	84909901	84910100	0.468366
19	6921201	6921400	0.468363
18	23754601	23754800	0.468363
6	117080801	117081000	0.468356
8	120506601	120506800	0.468354
8	120506701	120506900	0.468354
13	22036201	22036400	0.468352
7	19359701	19359900	0.468342
10	86772401	86772600	0.468341
19	46131301	46131500	0.468339
3	45380101	45380300	0.468336
3	3961501	3961700	0.468332
1	180328701	180328900	0.468331
1	180328801	180329000	0.468331
19	57600601	57600800	0.468331
13	24757801	24758000	0.468328
7	81610201	81610400	0.468327
4	138308001	138308200	0.468325
6	29433901	29434100	0.46832
7	121661001	121661200	0.46832
15	75970701	75970900	0.468314
6	119490001	119490200	0.468314
10	81267201	81267400	0.468312
19	6856601	6856800	0.46831
11	74761201	74761400	0.468303
6	99107101	99107300	0.468303
9	34202901	34203100	0.468303
3	135719401	135719600	0.468301
12	105012601	105012800	0.4683
X	135421101	135421300	0.468293
15	78554601	78554800	0.468278
11	58402701	58402900	0.468277
13	54950901	54951100	0.468277
6	99770701	99770900	0.468274
10	63237301	63237500	0.468274
11	67151901	67152100	0.468274
1	53313101	53313300	0.468274
7	46697301	46697500	0.468273
3	104758501	104758700	0.468272
8	83315201	83315400	0.468272
4	105004501	105004700	0.468272
7	67169201	67169400	0.468271
14	122373601	122373800	0.46827
13	55465901	55466100	0.46827
14	20599801	20600000	0.468267
1	152799801	152800000	0.468259
4	149641301	149641500	0.468257
6	115854201	115854400	0.468256
15	7999201	7999400	0.468248
5	50032701	50032900	0.468243
2	102366301	102366500	0.468239
9	44333101	44333300	0.468229
2	70858901	70859100	0.468225
10	122983101	122983300	0.468224
15	66972001	66972200	0.468222
2	12302201	12302400	0.46822
19	43439501	43439700	0.468218
1	165283101	165283300	0.468209
18	84541801	84542000	0.468209
5	140857801	140858000	0.468209
4	126620901	126621100	0.468208
4	40972101	40972300	0.468203
7	137222401	137222600	0.4682
12	110693701	110693900	0.468193
5	102905601	102905800	0.468191
2	18460501	18460700	0.468189
16	44194701	44194900	0.468186
2	29390901	29391100	0.468184
3	114905101	114905300	0.468177
16	34175201	34175400	0.468175
19	38237601	38237800	0.46817
4	123717301	123717500	0.468165
19	58918701	58918900	0.468165
6	69758501	69758700	0.468158
6	69758601	69758800	0.468158
12	98737801	98738000	0.468147
12	98737901	98738100	0.468147
1	88262401	88262600	0.468146
18	34422301	34422500	0.468137
8	70777201	70777400	0.468132
3	149112001	149112200	0.468131
1	75812201	75812400	0.468128
14	8258801	8259000	0.468119
18	23987101	23987300	0.468113
11	16591301	16591500	0.468108
2	13338801	13339000	0.468106
11	35838301	35838500	0.468105
10	119114501	119114700	0.468105
7	27594301	27594500	0.468099
19	7382501	7382700	0.468096
14	8346701	8346900	0.468093
2	79257901	79258100	0.468091
18	20739501	20739700	0.468086
18	20739601	20739800	0.468086
15	36296101	36296300	0.468084
18	62174501	62174700	0.468083
17	74338201	74338400	0.468082
3	107931501	107931700	0.468078
17	84596901	84597100	0.468074
9	106453901	106454100	0.468072
16	26358301	26358500	0.468069
9	45432101	45432300	0.468068
5	34647601	34647800	0.468067
12	30545901	30546100	0.468067
7	80015401	80015600	0.468066
5	28399001	28399200	0.468065
3	107332301	107332500	0.468062
11	120492701	120492900	0.46806
13	114213001	114213200	0.468055
5	124010001	124010200	0.468054
2	11332301	11332500	0.468038
2	11332401	11332600	0.468038
10	67221101	67221300	0.468021
15	97338201	97338400	0.46802
2	101628301	101628500	0.468017
1	171066701	171066900	0.468014
13	74399301	74399500	0.46801
8	39010101	39010300	0.46801
8	45023401	45023600	0.468008
2	155518501	155518700	0.468008
3	104780901	104781100	0.468007
5	102149501	102149700	0.467994
3	88607501	88607700	0.467991
14	54754701	54754900	0.467982
19	17263901	17264100	0.467978
2	60802701	60802900	0.467966
8	94171301	94171500	0.467961
12	75537301	75537500	0.46796
11	111523001	111523200	0.467959
7	67342101	67342300	0.467954
7	67342201	67342400	0.467954
17	30818601	30818800	0.467953
4	141723701	141723900	0.467939
X	7762001	7762200	0.467936
10	72654001	72654200	0.467935
10	95894101	95894300	0.467934
11	114913001	114913200	0.467928
14	47419301	47419500	0.467927
11	4335701	4335900	0.467922
11	97660501	97660700	0.467921
16	24391701	24391900	0.467907
7	132399901	132400100	0.467902
5	135780601	135780800	0.4679
15	30174201	30174400	0.467899
3	89987901	89988100	0.467894
11	53657201	53657400	0.467893
7	126941701	126941900	0.467891
1	164455801	164456000	0.467891
5	147748201	147748400	0.467885
8	121163501	121163700	0.467875
11	58127501	58127700	0.467865
9	8463101	8463300	0.467855
9	66283801	66284000	0.467853
2	153575901	153576100	0.467848
11	49779001	49779200	0.467846
10	59443301	59443500	0.467841
14	104936201	104936400	0.467831
9	102879601	102879800	0.467819
1	13077501	13077700	0.467818
19	60611801	60612000	0.467818
16	29561001	29561200	0.467817
3	54693301	54693500	0.467817
13	37824501	37824700	0.467808
13	37824601	37824800	0.467808
16	43580501	43580700	0.467807
2	38425301	38425500	0.467798
14	20766301	20766500	0.467797
15	58591501	58591700	0.467787
2	125932201	125932400	0.467786
2	125932301	125932500	0.467786
17	31511101	31511300	0.467782
8	117676601	117676800	0.467781
6	87668001	87668200	0.467778
13	110062801	110063000	0.467771
10	45004301	45004500	0.467769
10	45004401	45004600	0.467769
5	112110701	112110900	0.467765
13	118259501	118259700	0.467762
11	85966401	85966600	0.467762
11	85966501	85966700	0.467762
4	102420901	102421100	0.467761
15	5242601	5242800	0.467759
5	73630101	73630300	0.467748
19	57298501	57298700	0.467743
7	141229501	141229700	0.467743
15	91969501	91969700	0.467742
13	12107701	12107900	0.46774
1	127796401	127796600	0.467736
15	59773101	59773300	0.467732
1	37690601	37690800	0.467731
15	83500801	83501000	0.467727
19	46444101	46444300	0.467726
19	46444201	46444400	0.467726
10	68778401	68778600	0.467723
11	110409801	110410000	0.467723
19	42592501	42592700	0.467721
13	101718701	101718900	0.46772
10	83297001	83297200	0.467718
2	25240001	25240200	0.467717
8	61200601	61200800	0.467714
13	54714301	54714500	0.467714
17	24737201	24737400	0.467711
9	15250401	15250600	0.467708
11	20200301	20200500	0.467707
2	35845801	35846000	0.467704
2	163631701	163631900	0.467702
10	106609301	106609500	0.467696
19	46905301	46905500	0.467696
10	22390201	22390400	0.467686
6	135167101	135167300	0.467682
2	30065001	30065200	0.467679
13	86046401	86046600	0.467676
2	157793101	157793300	0.467668
2	15049701	15049900	0.467666
11	97277601	97277800	0.467665
X	8776501	8776700	0.467661
5	143113101	143113300	0.46766
5	4003601	4003800	0.467656
7	75118401	75118600	0.467649
4	117210101	117210300	0.467633
10	81000101	81000300	0.467633
19	6008701	6008900	0.467629
15	99726401	99726600	0.467623
15	99726501	99726700	0.467623
18	35052501	35052700	0.467618
11	30268701	30268900	0.467618
3	103852701	103852900	0.467617
3	103852801	103853000	0.467617
16	3343701	3343900	0.467616
8	24284201	24284400	0.467613
11	112197901	112198100	0.467609
5	114959101	114959300	0.467608
4	99119201	99119400	0.467606
11	5691401	5691600	0.467601
9	22494401	22494600	0.467599
3	32119601	32119800	0.467594
4	135273601	135273800	0.467594
2	83993901	83994100	0.467591
18	84895301	84895500	0.467586
15	31606301	31606500	0.467584
15	31606401	31606600	0.467584
10	123678601	123678800	0.467577
15	73514101	73514300	0.467576
8	89278801	89279000	0.46757
17	72917501	72917700	0.467569
6	146903901	146904100	0.467566
8	121563401	121563600	0.467563
6	143530801	143531000	0.467561
18	36993601	36993800	0.467561
3	55080001	55080200	0.467559
3	89933201	89933400	0.467555
7	121166101	121166300	0.467553
18	53743701	53743900	0.467551
18	74922101	74922300	0.467541
13	23411801	23412000	0.467537
13	63541301	63541500	0.467535
9	83196201	83196400	0.467534
8	23388101	23388300	0.467532
5	121500801	121501000	0.467529
3	144569101	144569300	0.467525
4	152542601	152542800	0.467525
5	118353801	118354000	0.467516
17	48002101	48002300	0.467515
10	40371701	40371900	0.46751
2	73909001	73909200	0.467501
5	24124401	24124600	0.467499
5	24124501	24124700	0.467499
10	122985301	122985500	0.467486
9	74141701	74141900	0.467483
9	74141801	74142000	0.467483
13	62968601	62968800	0.467475
2	170512801	170513000	0.467473
6	119758101	119758300	0.467473
12	65259301	65259500	0.467469
9	54830801	54831000	0.467467
7	135009501	135009700	0.467464
15	91574201	91574400	0.467463
1	136869301	136869500	0.467458
7	67260301	67260500	0.467451
19	37401201	37401400	0.467448
17	79657801	79658000	0.467444
11	80811901	80812100	0.46744
10	116113501	116113700	0.46743
14	52256601	52256800	0.467415
2	26273801	26274000	0.46741
5	66044101	66044300	0.467395
10	72655501	72655700	0.467395
11	5532701	5532900	0.467392
9	100204201	100204400	0.467391
3	137622901	137623100	0.467388
2	73067001	73067200	0.467385
18	65466201	65466400	0.467384
18	65466301	65466500	0.467384
15	97424401	97424600	0.467383
4	150730401	150730600	0.467383
18	67670001	67670200	0.467377
18	67670101	67670300	0.467377
5	99248501	99248700	0.467377
17	87453401	87453600	0.467376
15	35915301	35915500	0.467375
11	81505001	81505200	0.467362
10	63245601	63245800	0.467362
10	63245701	63245900	0.467362
4	127989001	127989200	0.467355
11	11829301	11829500	0.467353
4	140905501	140905700	0.46735
17	57348001	57348200	0.467347
12	72462001	72462200	0.467343
3	54692901	54693100	0.467341
1	74095001	74095200	0.467338
14	51828001	51828200	0.467329
14	20229601	20229800	0.467325
5	15006801	15007000	0.467322
5	15006901	15007100	0.467322
6	14207801	14208000	0.467322
3	31903401	31903600	0.467313
1	96871001	96871200	0.467306
3	27045401	27045600	0.467306
11	96303601	96303800	0.467302
2	127247601	127247800	0.4673
2	91456101	91456300	0.4673
11	98588101	98588300	0.4673
13	57281301	57281500	0.467299
11	69036101	69036300	0.467299
11	102138601	102138800	0.467285
10	67204801	67205000	0.467266
5	105877001	105877200	0.467265
5	29200301	29200500	0.467264
5	29200401	29200600	0.467264
9	119341101	119341300	0.46726
2	76541801	76542000	0.467251
10	75838801	75839000	0.467248
5	64107701	64107900	0.467243
16	28838201	28838400	0.467234
10	84516301	84516500	0.467232
13	114060401	114060600	0.467229
4	152582201	152582400	0.467223
13	29773801	29774000	0.46721
7	98348301	98348500	0.467203
17	78492201	78492400	0.467203
11	34276701	34276900	0.467202
9	89497301	89497500	0.467201
12	75669601	75669800	0.467201
11	105959001	105959200	0.467201
7	29067601	29067800	0.4672
12	4844401	4844600	0.467194
10	121295701	121295900	0.467192
11	4123501	4123700	0.46719
7	37625801	37626000	0.467186
5	15644301	15644500	0.467185
13	21784101	21784300	0.467177
15	79577201	79577400	0.467174
11	108149601	108149800	0.467169
11	44863901	44864100	0.467164
11	5592401	5592600	0.467162
1	38430601	38430800	0.467157
10	24952001	24952200	0.467156
3	102263601	102263800	0.467156
15	102332301	102332500	0.467155
19	37264801	37265000	0.467147
10	82178201	82178400	0.467136
19	53533801	53534000	0.467131
6	121499101	121499300	0.467118
15	88617301	88617500	0.467114
13	68553301	68553500	0.4671
9	96893601	96893800	0.467099
12	98747701	98747900	0.467098
15	43868401	43868600	0.467095
15	76250601	76250800	0.467091
12	102713901	102714100	0.467087
2	68118301	68118500	0.467086
11	34031101	34031300	0.46708
11	34031201	34031400	0.46708
11	87357201	87357400	0.467079
16	6051501	6051700	0.467075
2	125660301	125660500	0.467073
3	30512701	30512900	0.467072
1	182094701	182094900	0.467071
15	80682401	80682600	0.467067
4	88641601	88641800	0.467058
4	88641701	88641900	0.467058
10	64089101	64089300	0.467056
3	30995301	30995500	0.467051
11	107026201	107026400	0.467045
6	57534501	57534700	0.46704
11	69420501	69420700	0.467039
3	55781301	55781500	0.467036
9	108003201	108003400	0.467034
5	115008201	115008400	0.467034
17	28176901	28177100	0.467031
1	161036801	161037000	0.467031
9	55539901	55540100	0.46703
7	130945001	130945200	0.467023
1	85080901	85081100	0.467022
19	25207501	25207700	0.467022
14	61699001	61699200	0.467018
5	148494701	148494900	0.467012
9	37197101	37197300	0.467006
6	129385301	129385500	0.467003
11	58955601	58955800	0.466992
4	124626701	124626900	0.466976
4	124626801	124627000	0.466976
18	81924801	81925000	0.466971
5	135995301	135995500	0.466971
16	95100901	95101100	0.466966
4	84064801	84065000	0.466965
2	103819501	103819700	0.466959
10	130470101	130470300	0.466944
4	145000301	145000500	0.466941
14	66296601	66296800	0.466938
19	37551001	37551200	0.466933
3	144202701	144202900	0.466927
12	55653101	55653300	0.466927
13	101208801	101209000	0.466925
1	97688901	97689100	0.466924
1	176281901	176282100	0.466921
8	71882501	71882700	0.466918
2	84557501	84557700	0.466918
Y	2348401	2348600	0.466912
8	91276101	91276300	0.466911
8	91276201	91276400	0.466911
17	33566201	33566400	0.466909
17	33566301	33566500	0.466909
15	25633801	25634000	0.466908
18	11829501	11829700	0.466907
13	97196501	97196700	0.466906
13	97196601	97196800	0.466906
11	96066001	96066200	0.466905
16	30740801	30741000	0.4669
7	128462101	128462300	0.466889
2	91964501	91964700	0.466888
11	100334101	100334300	0.466887
3	81924901	81925100	0.466886
5	67101201	67101400	0.466877
2	28446101	28446300	0.466862
8	22311501	22311700	0.466859
11	106762701	106762900	0.466858
10	85128301	85128500	0.466857
15	89766001	89766200	0.466857
2	61016301	61016500	0.466848
10	99084101	99084300	0.466844
9	93165801	93166000	0.466839
19	58118701	58118900	0.466839
18	62175001	62175200	0.466839
13	113602901	113603100	0.46683
13	100669401	100669600	0.466823
2	31194601	31194800	0.466822
4	117652801	117653000	0.466817
11	115919201	115919400	0.466814
5	31494201	31494400	0.46681
17	26138001	26138200	0.466808
19	11965001	11965200	0.466807
13	29983101	29983300	0.466799
9	35211601	35211800	0.466797
2	84755601	84755800	0.466795
7	133186101	133186300	0.466781
9	53301301	53301500	0.466779
5	147077501	147077700	0.466767
1	195018101	195018300	0.466762
6	51401401	51401600	0.466762
2	146216401	146216600	0.466761
13	34054401	34054600	0.466761
5	64753201	64753400	0.466755
1	37630701	37630900	0.466752
15	58934701	58934900	0.466748
2	69308401	69308600	0.466743
17	87315401	87315600	0.466741
2	169188801	169189000	0.466738
14	122300501	122300700	0.466738
18	67497101	67497300	0.466728
1	71634901	71635100	0.466727
3	97201901	97202100	0.466724
17	56423101	56423300	0.466721
12	65496701	65496900	0.466721
8	54528801	54529000	0.466717
2	162658301	162658500	0.46671
5	41643901	41644100	0.466709
8	79305801	79306000	0.466691
2	77171901	77172100	0.46669
13	51617801	51618000	0.466682
13	112355001	112355200	0.466679
11	106083701	106083900	0.466667
15	97050801	97051000	0.466666
17	34632301	34632500	0.466664
7	139393101	139393300	0.466661
7	139393201	139393400	0.466661
7	3291301	3291500	0.466661
14	60635201	60635400	0.466653
13	35739201	35739400	0.466649
8	128017401	128017600	0.466643
5	73209301	73209500	0.466638
17	80729101	80729300	0.466627
8	36593501	36593700	0.466626
10	83945601	83945800	0.466621
8	105296201	105296400	0.466619
4	115059901	115060100	0.466614
5	92349101	92349300	0.466612
3	67339701	67339900	0.466611
1	24097801	24098000	0.46661
15	25841801	25842000	0.466605
10	82990801	82991000	0.466605
5	112643701	112643900	0.466604
7	127271201	127271400	0.4666
8	107685101	107685300	0.466597
1	30778901	30779100	0.466595
1	36470901	36471100	0.466594
4	139556101	139556300	0.466592
6	87671501	87671700	0.466592
5	112576101	112576300	0.46659
1	30948201	30948400	0.466588
2	179508901	179509100	0.466587
17	15208301	15208500	0.466585
3	51339101	51339300	0.466585
2	70873001	70873200	0.466585
7	30121201	30121400	0.466585
7	30758801	30759000	0.466581
4	10049401	10049600	0.46658
3	145292801	145293000	0.466575
15	3247501	3247700	0.466568
8	87037601	87037800	0.466566
5	130034001	130034200	0.466566
17	64602401	64602600	0.466565
6	28450401	28450600	0.466564
5	150495901	150496100	0.466563
4	125163201	125163400	0.466557
9	108783301	108783500	0.466556
6	86186801	86187000	0.466552
5	90931901	90932100	0.466552
1	163309001	163309200	0.466552
18	67799601	67799800	0.46655
15	77313801	77314000	0.466543
1	151979101	151979300	0.466542
15	81045501	81045700	0.46654
4	129792801	129793000	0.46654
15	9596501	9596700	0.466535
8	107437101	107437300	0.466534
9	30936601	30936800	0.466534
2	147307701	147307900	0.466532
17	7821701	7821900	0.466531
7	35588801	35589000	0.466529
8	85082301	85082500	0.466526
12	4233701	4233900	0.466526
14	122300701	122300900	0.466523
4	152298301	152298500	0.466516
8	22166001	22166200	0.466515
10	76468301	76468500	0.466514
13	92338101	92338300	0.466505
11	98393701	98393900	0.466501
8	123949801	123950000	0.466492
15	96692201	96692400	0.466492
16	14159801	14160000	0.466491
4	126059601	126059800	0.466487
7	140805601	140805800	0.466485
1	152765301	152765500	0.466484
1	25229101	25229300	0.466483
14	52196401	52196600	0.466481
13	14523801	14524000	0.466475
6	34177201	34177400	0.46647
13	24380801	24381000	0.466462
1	75505301	75505500	0.466458
16	23991701	23991900	0.466454
14	55682301	55682500	0.466453
5	120102701	120102900	0.466451
7	46502501	46502700	0.466449
1	167414501	167414700	0.466445
3	108109501	108109700	0.466444
17	71238701	71238900	0.466439
6	52692401	52692600	0.466416
7	99028201	99028400	0.466411
1	128314701	128314900	0.466402
19	47385801	47386000	0.466399
10	85184001	85184200	0.466399
3	83867801	83868000	0.466398
3	19894901	19895100	0.466396
12	85373801	85374000	0.46639
6	14838901	14839100	0.466384
13	83524001	83524200	0.466383
6	98527201	98527400	0.46638
14	67715001	67715200	0.466377
8	86902601	86902800	0.466375
19	37523401	37523600	0.466374
9	99576301	99576500	0.466369
11	31979901	31980100	0.466362
11	4749201	4749400	0.466361
10	42714501	42714700	0.466361
9	43541501	43541700	0.466361
9	101989501	101989700	0.466351
16	90428401	90428600	0.46635
13	60267501	60267700	0.466344
8	10990501	10990700	0.46634
4	86427401	86427600	0.466338
19	46765001	46765200	0.466335
2	74699801	74700000	0.466335
2	157467601	157467800	0.466332
8	34204101	34204300	0.466332
14	69238301	69238500	0.466324
3	67472001	67472200	0.46632
11	60114201	60114400	0.466311
18	4994301	4994500	0.466308
11	98357701	98357900	0.466306
7	121077801	121078000	0.466301
11	115477801	115478000	0.466299
9	3199601	3199800	0.46629
14	120866701	120866900	0.46628
12	110921101	110921300	0.46628
12	33305001	33305200	0.466276
11	114657601	114657800	0.466275
2	38669101	38669300	0.466274
16	91271701	91271900	0.466274
3	19188601	19188800	0.466274
11	97714301	97714500	0.46626
5	113870201	113870400	0.466255
2	172960401	172960600	0.466253
16	95663201	95663400	0.466248
7	62924901	62925100	0.466239
7	62925001	62925200	0.466239
4	46774401	46774600	0.466237
14	120058701	120058900	0.466224
7	135748901	135749100	0.466218
10	58897401	58897600	0.466213
12	112694001	112694200	0.466213
12	112694101	112694300	0.466213
1	45587601	45587800	0.466211
2	102901001	102901200	0.466197
15	96744301	96744500	0.466197
13	51424801	51425000	0.46619
9	117750301	117750500	0.466182
9	40800201	40800400	0.46618
6	87466001	87466200	0.466179
17	44742101	44742300	0.466177
4	87931201	87931400	0.466177
4	87931301	87931500	0.466177
4	103115401	103115600	0.466176
2	125158601	125158800	0.466169
14	16575101	16575300	0.466166
10	128557201	128557400	0.466157
11	106275101	106275300	0.466153
12	103243201	103243400	0.466147
8	16591401	16591600	0.466139
8	16591501	16591700	0.466139
19	34234201	34234400	0.466137
11	106275001	106275200	0.466135
5	107075101	107075300	0.46613
14	32587401	32587600	0.466126
3	103103501	103103700	0.466125
2	6436001	6436200	0.466119
9	63144001	63144200	0.466117
3	122184601	122184800	0.466109
13	108211101	108211300	0.466109
1	133632001	133632200	0.466109
7	72292701	72292900	0.466106
6	83616701	83616900	0.466101
13	66415401	66415600	0.466094
11	68385601	68385800	0.46609
16	76293301	76293500	0.466087
10	120233901	120234100	0.466086
11	32320601	32320800	0.466074
4	87788701	87788900	0.466071
9	59654501	59654700	0.46607
14	26398001	26398200	0.46607
4	155992601	155992800	0.466065
11	94803601	94803800	0.466063
11	94803701	94803900	0.466063
11	5789101	5789300	0.466059
17	12036301	12036500	0.466057
5	110176601	110176800	0.466051
7	75307601	75307800	0.466047
2	144330501	144330700	0.466045
2	67882301	67882500	0.466034
2	67882401	67882600	0.466034
11	121259101	121259300	0.466032
5	128602001	128602200	0.466031
1	86472501	86472700	0.466026
8	123317801	123318000	0.466023
6	49217401	49217600	0.46602
7	75927601	75927800	0.466013
18	61859401	61859600	0.46601
1	104755901	104756100	0.466006
12	71296301	71296500	0.466005
17	29596301	29596500	0.466
15	55557201	55557400	0.465992
8	86459401	86459600	0.465992
6	98089401	98089600	0.465987
3	96221501	96221700	0.465987
13	44819301	44819500	0.465986
17	59099501	59099700	0.465984
10	93831801	93832000	0.465979
14	55392301	55392500	0.465968
15	86062601	86062800	0.465967
2	121396901	121397100	0.465966
9	56927801	56928000	0.465963
4	88514601	88514800	0.465962
4	88514701	88514900	0.465962
5	75043501	75043700	0.46596
11	115808401	115808600	0.465958
7	126963501	126963700	0.465958
14	62867101	62867300	0.465955
13	113228301	113228500	0.46595
2	92428101	92428300	0.465947
4	13785901	13786100	0.465946
11	29614101	29614300	0.465936
19	12601301	12601500	0.465934
19	12601401	12601600	0.465934
13	11741901	11742100	0.465933
10	103027701	103027900	0.465932
8	14906001	14906200	0.465923
18	38603001	38603200	0.465913
15	58999301	58999500	0.465911
15	100679301	100679500	0.465911
13	51104101	51104300	0.465906
9	13933501	13933700	0.465905
10	123807501	123807700	0.4659
7	109028501	109028700	0.465898
13	37760201	37760400	0.465897
8	106055201	106055400	0.465892
5	91504101	91504300	0.46589
4	40301001	40301200	0.465887
1	86879301	86879500	0.465883
7	135601901	135602100	0.465883
3	149070201	149070400	0.465883
14	103070701	103070900	0.465874
6	143841301	143841500	0.465872
3	121539601	121539800	0.46587
11	100931701	100931900	0.465867
10	120716501	120716700	0.465866
19	53904301	53904500	0.465866
15	58478601	58478800	0.465865
12	69228401	69228600	0.465863
8	23411101	23411300	0.465854
11	96347701	96347900	0.465851
10	71455801	71456000	0.465847
9	118927201	118927400	0.465844
16	93716601	93716800	0.465837
9	59590201	59590400	0.465836
9	59590301	59590500	0.465836
4	156194501	156194700	0.465836
5	120409901	120410100	0.465831
16	45190001	45190200	0.465825
17	32686601	32686800	0.465821
2	71227801	71228000	0.46581
X	7650301	7650500	0.465809
11	102602801	102603000	0.465807
10	99461101	99461300	0.465806
10	93577601	93577800	0.465806
2	180580301	180580500	0.465803
4	135873201	135873400	0.465795
1	87089101	87089300	0.465794
2	122148501	122148700	0.465791
8	110267201	110267400	0.465787
7	84347801	84348000	0.465771
2	156111001	156111200	0.465763
5	121500301	121500500	0.465762
10	95301901	95302100	0.465756
3	66518301	66518500	0.465754
4	123412701	123412900	0.465728
13	54948401	54948600	0.465727
1	130714601	130714800	0.465722
16	32510701	32510900	0.46572
8	111036701	111036900	0.465719
2	125893401	125893600	0.465719
14	24081701	24081900	0.465714
11	40865701	40865900	0.465712
2	49358801	49359000	0.465711
15	83444701	83444900	0.465709
10	45051101	45051300	0.465708
17	56740901	56741100	0.465696
16	25039601	25039800	0.465674
11	62079001	62079200	0.46567
11	72513901	72514100	0.465667
5	92839301	92839500	0.465657
10	78366901	78367100	0.465654
18	67000901	67001100	0.465646
4	9707001	9707200	0.465645
4	137517901	137518100	0.465644
6	83077301	83077500	0.465643
12	111444501	111444700	0.46564
15	42207601	42207800	0.465639
15	11407401	11407600	0.465633
6	22444501	22444700	0.46563
1	89970901	89971100	0.465625
17	80290401	80290600	0.465621
19	26672401	26672600	0.46562
16	92319601	92319800	0.46562
15	100679101	100679300	0.465619
10	82815001	82815200	0.465612
8	35851901	35852100	0.465611
6	3620501	3620700	0.46561
11	116167301	116167500	0.465609
2	180700901	180701100	0.465607
16	30127001	30127200	0.465597
7	127129701	127129900	0.46559
16	35867701	35867900	0.465589
15	38700901	38701100	0.465579
1	179107601	179107800	0.465577
2	181677301	181677500	0.465568
2	181677401	181677600	0.465568
9	20649401	20649600	0.465566
3	27744901	27745100	0.465566
4	109664901	109665100	0.465564
8	26272501	26272700	0.46556
4	32985301	32985500	0.465559
5	117467001	117467200	0.465558
5	73492801	73493000	0.465554
1	128243501	128243700	0.465545
4	145577101	145577300	0.465544
11	116499101	116499300	0.465534
2	156749601	156749800	0.465529
5	27009601	27009800	0.465527
12	54164901	54165100	0.465526
4	134481101	134481300	0.465522
5	41821301	41821500	0.465515
19	60054801	60055000	0.465512
10	80933701	80933900	0.46551
2	35171601	35171800	0.465504
7	35804201	35804400	0.465501
8	46212101	46212300	0.465495
19	43522401	43522600	0.465495
15	102785601	102785800	0.465493
17	7170501	7170700	0.465489
13	13810901	13811100	0.465485
11	112038701	112038900	0.465472
4	45396401	45396600	0.465469
5	8916401	8916600	0.465468
5	8916501	8916700	0.465468
7	98524701	98524900	0.465461
4	101282301	101282500	0.465457
1	131657801	131658000	0.465456
5	52670001	52670200	0.465455
5	52670101	52670300	0.465455
1	167079801	167080000	0.465448
9	33260501	33260700	0.465447
4	154898501	154898700	0.465444
2	85047201	85047400	0.465443
7	66434401	66434600	0.465443
9	31412201	31412400	0.465441
9	31412301	31412500	0.465441
7	120865401	120865600	0.465431
19	6307101	6307300	0.465419
13	46310601	46310800	0.465418
8	14307201	14307400	0.465415
9	45348701	45348900	0.465413
16	4475701	4475900	0.465409
2	79254001	79254200	0.465405
2	79254101	79254300	0.465405
15	30908201	30908400	0.465399
6	117298701	117298900	0.465395
2	101885901	101886100	0.465395
11	21220801	21221000	0.465394
2	13523501	13523700	0.46539
14	6605001	6605200	0.465386
15	8169601	8169800	0.465386
2	94404401	94404600	0.465386
9	120164001	120164200	0.46538
18	64598201	64598400	0.465377
5	103848401	103848600	0.465376
12	105322101	105322300	0.465375
4	57413001	57413200	0.465373
11	6899901	6900100	0.465372
10	128298001	128298200	0.465371
6	117916501	117916700	0.465365
13	108297801	108298000	0.465362
9	66213401	66213600	0.465361
7	127814301	127814500	0.465348
1	158654601	158654800	0.465344
1	158654701	158654900	0.465344
7	29363901	29364100	0.465341
5	145096601	145096800	0.465337
13	69344301	69344500	0.465337
13	69344401	69344600	0.465337
11	65649801	65650000	0.465328
2	59384601	59384800	0.465323
13	47196101	47196300	0.465311
18	24401901	24402100	0.465311
15	10623901	10624100	0.465308
4	91373101	91373300	0.465306
1	163930801	163931000	0.4653
X	26857001	26857200	0.465298
13	38344501	38344700	0.465298
10	79533201	79533400	0.465283
19	11768601	11768800	0.465276
19	44993301	44993500	0.465276
4	129584801	129585000	0.465268
3	145730101	145730300	0.465265
9	40807401	40807600	0.465262
12	65496501	65496700	0.465255
4	43267301	43267500	0.465254
7	11005601	11005800	0.465251
11	79771201	79771400	0.465251
6	124767901	124768100	0.465249
11	23802701	23802900	0.465248
18	60978001	60978200	0.465247
4	124693001	124693200	0.465242
1	138876301	138876500	0.465242
14	120367901	120368100	0.465238
11	83866301	83866500	0.465237
5	108629401	108629600	0.465235
13	41017601	41017800	0.465234
9	107770501	107770700	0.465232
11	40689601	40689800	0.465231
14	21659901	21660100	0.465231
3	38455601	38455800	0.465225
2	84671201	84671400	0.465214
1	191520201	191520400	0.465214
3	97994301	97994500	0.465188
17	80553601	80553800	0.465177
11	103697401	103697600	0.465174
11	96355201	96355400	0.46517
17	35079901	35080100	0.465169
1	37720801	37721000	0.465168
15	42439201	42439400	0.465166
5	122901201	122901400	0.465164
4	119204901	119205100	0.465163
13	14542801	14543000	0.465159
13	14542901	14543100	0.465159
8	92166701	92166900	0.465157
16	33043401	33043600	0.465156
7	40310401	40310600	0.465155
7	40310501	40310700	0.465155
4	104779401	104779600	0.465153
19	5455401	5455600	0.46515
1	89871201	89871400	0.465142
17	45630601	45630800	0.465133
3	144356401	144356600	0.46513
17	55726401	55726600	0.465123
17	55726501	55726700	0.465123
1	120230201	120230400	0.465122
8	69750101	69750300	0.465118
9	31252401	31252600	0.465116
6	86210001	86210200	0.465111
6	21986701	21986900	0.465111
4	59331801	59332000	0.465109
10	91144101	91144300	0.465109
5	66369001	66369200	0.465107
19	61097901	61098100	0.465106
19	61098001	61098200	0.465106
2	157205201	157205400	0.465099
8	107449301	107449500	0.465098
16	76224501	76224700	0.465093
13	21243901	21244100	0.465092
7	141639001	141639200	0.465091
19	29134501	29134700	0.465089
1	75192701	75192900	0.465083
3	99254401	99254600	0.465082
6	124738701	124738900	0.465071
9	13425601	13425800	0.465061
6	125493901	125494100	0.465044
2	174077201	174077400	0.465044
15	80083901	80084100	0.465043
9	109088001	109088200	0.465042
10	75697001	75697200	0.465038
5	72908401	72908600	0.465038
14	121125701	121125900	0.465036
8	108994501	108994700	0.465036
11	78399701	78399900	0.465034
1	164235201	164235400	0.465031
9	21509101	21509300	0.465024
1	152386701	152386900	0.465023
13	86046001	86046200	0.465023
9	47070901	47071100	0.46501
14	76875601	76875800	0.46501
12	33146901	33147100	0.465007
17	83312401	83312600	0.465004
12	75701301	75701500	0.465001
13	65930001	65930200	0.465001
2	70839001	70839200	0.464995
5	115432601	115432800	0.464988
10	103369101	103369300	0.464984
11	64523601	64523800	0.464971
2	11113201	11113400	0.464962
X	152016301	152016500	0.464956
X	74303301	74303500	0.464956
15	5122401	5122600	0.464955
14	99299701	99299900	0.464952
9	58011301	58011500	0.464951
2	117119801	117120000	0.464948
10	119162101	119162300	0.464946
12	56541201	56541400	0.464945
10	68180901	68181100	0.464934
8	34485101	34485300	0.464932
8	46550601	46550800	0.464929
8	46550701	46550900	0.464929
2	159164201	159164400	0.464928
19	45649501	45649700	0.464922
2	102745901	102746100	0.464922
2	102746001	102746200	0.464922
6	88482901	88483100	0.464919
7	126261101	126261300	0.464911
8	91314001	91314200	0.464909
17	35813701	35813900	0.464896
5	90339501	90339700	0.464892
11	115151401	115151600	0.464892
12	86077401	86077600	0.46489
17	73304601	73304800	0.464888
6	97806701	97806900	0.464886
4	71765201	71765400	0.464885
4	71765301	71765500	0.464885
10	93452801	93453000	0.464884
11	102553901	102554100	0.464879
15	36597001	36597200	0.464874
14	62937401	62937600	0.464873
19	23474201	23474400	0.464872
19	23474301	23474500	0.464872
8	93071001	93071200	0.464872
3	68582201	68582400	0.464864
8	22391301	22391500	0.464863
9	111689101	111689300	0.464856
11	99386701	99386900	0.464854
11	90901001	90901200	0.464847
11	78830501	78830700	0.464846
8	109361201	109361400	0.464844
8	72330401	72330600	0.464841
8	91112101	91112300	0.46484
8	45817101	45817300	0.464833
18	60600701	60600900	0.464831
8	109566701	109566900	0.464829
11	3403601	3403800	0.464822
12	112511601	112511800	0.464816
1	64690001	64690200	0.464814
1	43899401	43899600	0.464814
18	67818401	67818600	0.464807
17	63970301	63970500	0.464807
5	43082001	43082200	0.464806
5	120619401	120619600	0.464804
2	10048201	10048400	0.464794
2	26902401	26902600	0.464791
7	123965601	123965800	0.464789
12	57281401	57281600	0.464788
8	117182601	117182800	0.46478
8	117182701	117182900	0.46478
13	20311701	20311900	0.464774
7	126862201	126862400	0.464771
8	102685101	102685300	0.464764
6	113478601	113478800	0.464761
13	95531201	95531400	0.46476
15	31418201	31418400	0.464759
4	11559901	11560100	0.464755
4	123341901	123342100	0.464754
2	168764701	168764900	0.464751
7	110163901	110164100	0.464747
17	22817801	22818000	0.464741
3	157013401	157013600	0.464733
3	157013501	157013700	0.464733
2	163996401	163996600	0.464729
5	146386101	146386300	0.464722
17	31777001	31777200	0.464716
7	116574901	116575100	0.464702
6	51701601	51701800	0.464702
3	84034701	84034900	0.464696
16	89719101	89719300	0.464694
7	30964501	30964700	0.464693
19	44760801	44761000	0.464692
19	10749101	10749300	0.464689
10	81383901	81384100	0.464688
13	21718601	21718800	0.464688
2	73093101	73093300	0.464687
1	74286501	74286700	0.464686
1	74286601	74286800	0.464686
18	3336501	3336700	0.464685
14	43812001	43812200	0.464681
16	37634701	37634900	0.46467
10	121477201	121477400	0.464668
13	104883701	104883900	0.464668
6	48554401	48554600	0.464665
14	47534601	47534800	0.464663
16	56795401	56795600	0.46466
2	26350701	26350900	0.464656
12	110887401	110887600	0.464651
5	88635401	88635600	0.464647
9	40224201	40224400	0.464646
11	32726901	32727100	0.464639
13	109548501	109548700	0.464635
12	18388301	18388500	0.464632
14	6038601	6038800	0.464632
4	3085501	3085700	0.464628
7	46712001	46712200	0.464624
9	89827401	89827600	0.464624
5	24350901	24351100	0.464624
X	77794701	77794900	0.464623
5	137684501	137684700	0.464622
11	23657701	23657900	0.464621
11	23657801	23658000	0.464621
11	108424301	108424500	0.464619
11	101696501	101696700	0.464619
11	48852601	48852800	0.464616
13	45374901	45375100	0.464593
4	142220401	142220600	0.464589
1	134458301	134458500	0.464589
11	69683001	69683200	0.464586
2	166945801	166946000	0.464585
7	122671601	122671800	0.464581
16	22265201	22265400	0.46458
7	90131401	90131600	0.464579
17	32483501	32483700	0.464566
17	32483601	32483800	0.464566
1	39936601	39936800	0.464566
9	20744701	20744900	0.464562
15	94798301	94798500	0.464553
2	146415001	146415200	0.464549
8	71580401	71580600	0.464545
15	76802701	76802900	0.464542
7	131370101	131370300	0.464541
7	131370201	131370400	0.464541
3	32659001	32659200	0.464539
9	64828801	64829000	0.464535
5	121972701	121972900	0.464534
16	58729201	58729400	0.464533
12	20816101	20816300	0.464525
15	81777001	81777200	0.464519
12	118299301	118299500	0.464506
13	34078301	34078500	0.464506
17	37029201	37029400	0.464504
11	108028701	108028900	0.464495
11	20395701	20395900	0.46449
11	20395801	20396000	0.46449
2	156198801	156199000	0.464486
9	95818901	95819100	0.464484
7	90444301	90444500	0.464479
12	82474501	82474700	0.46447
5	139252001	139252200	0.46447
7	51614501	51614700	0.464465
10	119238201	119238400	0.464465
11	86682501	86682700	0.464461
1	157797701	157797900	0.464457
10	53382501	53382700	0.464454
10	53382601	53382800	0.464454
1	167004101	167004300	0.464438
16	17835701	17835900	0.464436
12	46820201	46820400	0.464434
9	123074701	123074900	0.464432
9	123074801	123075000	0.464432
1	182862301	182862500	0.464428
13	17452701	17452900	0.464425
17	56611601	56611800	0.464425
13	12460501	12460700	0.464425
14	100227801	100228000	0.46442
17	35302301	35302500	0.464415
2	113645801	113646000	0.464414
11	3522401	3522600	0.464413
7	49763001	49763200	0.464409
1	156387101	156387300	0.464409
19	5042701	5042900	0.464409
8	22802001	22802200	0.464401
8	121949701	121949900	0.464399
9	61912101	61912300	0.464399
9	61912201	61912400	0.464399
7	75135201	75135400	0.464398
4	106981601	106981800	0.464392
4	106981701	106981900	0.464392
12	78919001	78919200	0.464391
10	109912101	109912300	0.464386
13	65991601	65991800	0.464386
1	188726201	188726400	0.464385
15	82168501	82168700	0.464381
2	165792701	165792900	0.464381
12	18853401	18853600	0.46438
1	124174901	124175100	0.464366
6	126445401	126445600	0.464364
15	94479601	94479800	0.464364
6	125353501	125353700	0.464355
4	110022301	110022500	0.464354
4	138700001	138700200	0.464343
11	49712801	49713000	0.46433
5	18499901	18500100	0.464327
5	100552201	100552400	0.464325
7	116335001	116335200	0.464322
12	102744801	102745000	0.46432
15	66182801	66183000	0.464311
18	46598101	46598300	0.464309
13	74010901	74011100	0.464303
2	71867401	71867600	0.464302
3	37686801	37687000	0.4643
3	65611801	65612000	0.464296
12	71904301	71904500	0.464296
18	63744801	63745000	0.464287
2	132316201	132316400	0.464287
6	40333301	40333500	0.464281
6	40333401	40333600	0.464281
2	84826601	84826800	0.464277
19	37514901	37515100	0.464275
5	114667401	114667600	0.464274
1	40802801	40803000	0.464272
1	40802901	40803100	0.464272
11	97659401	97659600	0.464269
1	39736401	39736600	0.464265
2	35584001	35584200	0.464262
6	144961701	144961900	0.464256
15	10623801	10624000	0.464248
10	111966601	111966800	0.464245
2	110020001	110020200	0.464244
2	110020101	110020300	0.464244
18	44496401	44496600	0.46424
17	46054701	46054900	0.464239
9	22809601	22809800	0.464227
5	112280901	112281100	0.464217
5	129846401	129846600	0.46421
11	79229201	79229400	0.464207
10	88866301	88866500	0.464206
8	11602301	11602500	0.464206
9	57801001	57801200	0.464201
8	102677601	102677800	0.4642
11	69367001	69367200	0.464198
14	54360701	54360900	0.464197
17	23564701	23564900	0.464189
8	20295901	20296100	0.46418
8	14133001	14133200	0.464178
8	14133101	14133300	0.464178
19	45543101	45543300	0.464177
2	118638501	118638700	0.464174
2	90575001	90575200	0.464174
2	90575101	90575300	0.464174
12	86465801	86466000	0.464172
15	7166601	7166800	0.464167
15	72006001	72006200	0.464159
14	29267501	29267700	0.464153
14	29267601	29267800	0.464153
4	129336301	129336500	0.46415
6	149324101	149324300	0.464149
9	64789501	64789700	0.464145
5	124056801	124057000	0.464137
1	155218001	155218200	0.464136
17	6660901	6661100	0.464131
7	92105501	92105700	0.464123
12	74333301	74333500	0.464121
16	34188301	34188500	0.46412
14	121345801	121346000	0.464114
13	54457101	54457300	0.464112
18	70563001	70563200	0.46411
17	32396301	32396500	0.464108
5	91725701	91725900	0.464103
3	67197201	67197400	0.464096
11	70227201	70227400	0.464092
19	5058301	5058500	0.464091
12	113858901	113859100	0.464089
2	92955101	92955300	0.464086
15	43477501	43477700	0.464084
5	101758001	101758200	0.464082
5	101758101	101758300	0.464082
11	83802501	83802700	0.464082
9	115340601	115340800	0.464078
9	110407001	110407200	0.464078
12	3733001	3733200	0.46407
9	54863101	54863300	0.464058
2	146259001	146259200	0.464058
5	44227301	44227500	0.464058
4	40301201	40301400	0.464057
10	93257501	93257700	0.464042
15	55317901	55318100	0.464039
2	38669201	38669400	0.464034
8	125022201	125022400	0.464025
5	108269601	108269800	0.464022
10	5194201	5194400	0.464018
13	6855801	6856000	0.464016
3	90708601	90708800	0.464011
14	64754601	64754800	0.464008
1	92659701	92659900	0.464007
8	94695101	94695300	0.464005
16	79098301	79098500	0.464005
16	79098401	79098600	0.464005
7	84152801	84153000	0.464002
16	14123701	14123900	0.46398
4	151345901	151346100	0.463976
13	42050201	42050400	0.463976
3	28705801	28706000	0.463975
6	122811601	122811800	0.463974
18	62179701	62179900	0.463972
3	127705701	127705900	0.463968
5	98256401	98256600	0.463963
19	29253701	29253900	0.463956
12	71070001	71070200	0.463952
8	12869101	12869300	0.46395
18	81048601	81048800	0.463946
1	86525201	86525400	0.463941
3	104513001	104513200	0.463938
3	104513101	104513300	0.463938
8	15438801	15439000	0.463938
2	22690101	22690300	0.463936
7	130518401	130518600	0.463932
1	166381301	166381500	0.463932
10	108555601	108555800	0.463931
9	72439901	72440100	0.46393
9	96845201	96845400	0.46393
1	178070301	178070500	0.463926
10	18482401	18482600	0.463926
5	8943701	8943900	0.463925
5	8943801	8944000	0.463925
2	115126501	115126700	0.463925
8	75082301	75082500	0.463918
9	57921201	57921400	0.463916
9	57921301	57921500	0.463916
5	109554601	109554800	0.463916
7	120831301	120831500	0.463911
14	120912701	120912900	0.463911
10	111721101	111721300	0.463903
3	37421301	37421500	0.4639
4	142095301	142095500	0.463899
8	13679701	13679900	0.463895
7	112110801	112111000	0.46389
18	11888001	11888200	0.463884
11	79031401	79031600	0.46388
7	142555501	142555700	0.463879
7	142555601	142555800	0.463879
7	25008801	25009000	0.463876
4	146973701	146973900	0.46387
4	146973801	146974000	0.46387
15	11399001	11399200	0.463867
2	163203601	163203800	0.463867
11	98587501	98587700	0.463864
17	15378801	15379000	0.463861
6	118128101	118128300	0.46386
6	137755301	137755500	0.463858
12	40082401	40082600	0.463856
16	13669101	13669300	0.463852
16	13669201	13669400	0.463852
7	25007201	25007400	0.463845
10	41518701	41518900	0.463842
19	32385001	32385200	0.463837
1	136627101	136627300	0.463835
9	55543601	55543800	0.46383
13	52153201	52153400	0.463825
12	105266201	105266400	0.463825
3	146686501	146686700	0.463823
11	113708701	113708900	0.463823
4	135974001	135974200	0.463822
5	139344901	139345100	0.46382
18	32940901	32941100	0.463816
7	25220701	25220900	0.463816
11	55008101	55008300	0.463815
1	171270001	171270200	0.463814
10	13087501	13087700	0.463812
4	139311901	139312100	0.46381
7	44868101	44868300	0.463808
6	146852901	146853100	0.463808
2	72478901	72479100	0.463808
18	50029001	50029200	0.463804
X	169983301	169983500	0.463803
7	81587201	81587400	0.463803
15	34491601	34491800	0.463803
10	75044401	75044600	0.463801
7	65694301	65694500	0.463799
15	75994501	75994700	0.463798
5	65416301	65416500	0.463791
2	130750401	130750600	0.463791
11	3403101	3403300	0.463791
13	9495201	9495400	0.463785
13	9495301	9495500	0.463785
2	162835501	162835700	0.463783
4	111886301	111886500	0.46378
9	34485901	34486100	0.463773
17	15824701	15824900	0.463771
17	30765301	30765500	0.46377
6	83038901	83039100	0.463769
9	108489001	108489200	0.463764
14	32146301	32146500	0.463762
7	103913101	103913300	0.463761
9	108290101	108290300	0.463759
17	65540901	65541100	0.463744
17	47129701	47129900	0.463737
2	165796601	165796800	0.463726
10	119055501	119055700	0.463726
12	111165401	111165600	0.463725
15	62218101	62218300	0.463724
15	77965401	77965600	0.463722
13	117358401	117358600	0.463717
11	3963801	3964000	0.46371
7	34757701	34757900	0.463706
16	65563101	65563300	0.463703
11	3161601	3161800	0.463703
5	107287201	107287400	0.463701
2	129242601	129242800	0.463692
9	48987301	48987500	0.463683
11	20532101	20532300	0.463678
7	55841601	55841800	0.463674
6	85287301	85287500	0.463672
8	94594401	94594600	0.463672
8	94594501	94594700	0.463672
10	121295601	121295800	0.463671
5	136191801	136192000	0.463671
9	74866701	74866900	0.463666
14	58938801	58939000	0.463663
19	36927101	36927300	0.463659
16	73012501	73012700	0.463657
13	85190001	85190200	0.463645
12	113148401	113148600	0.463637
18	35498801	35499000	0.463636
15	96712001	96712200	0.463634
2	173123701	173123900	0.463634
16	30534601	30534800	0.463628
6	88577901	88578100	0.463622
17	33843201	33843400	0.463621
6	120324301	120324500	0.463618
5	118508001	118508200	0.463618
5	92896001	92896200	0.463618
14	64593301	64593500	0.463609
12	70369101	70369300	0.463605
7	99671201	99671400	0.463604
1	191617701	191617900	0.463597
18	63299101	63299300	0.463596
9	96818801	96819000	0.463593
9	83926201	83926400	0.463588
17	24720501	24720700	0.463586
7	29104901	29105100	0.463585
9	116620401	116620600	0.463584
16	31258201	31258400	0.463582
1	78525101	78525300	0.46358
2	165387601	165387800	0.46358
10	76735001	76735200	0.463578
10	29362401	29362600	0.463578
10	62401501	62401700	0.46357
9	21410001	21410200	0.46357
7	90539201	90539400	0.463562
7	121962801	121963000	0.463559
4	88543801	88544000	0.463555
1	191955201	191955400	0.463555
6	87616001	87616200	0.463554
12	104432901	104433100	0.463553
3	19189101	19189300	0.463552
3	96728001	96728200	0.463548
13	109559801	109560000	0.463545
11	116624401	116624600	0.463534
3	84413601	84413800	0.463532
3	84413701	84413900	0.463532
11	32456101	32456300	0.463531
11	99043101	99043300	0.46353
15	44619501	44619700	0.463529
15	35371901	35372100	0.463527
2	173057001	173057200	0.463527
15	12115901	12116100	0.463524
14	122423601	122423800	0.463524
5	30576301	30576500	0.463524
7	82771701	82771900	0.463518
3	34640101	34640300	0.463518
8	31111201	31111400	0.463517
17	34603601	34603800	0.463517
9	119886701	119886900	0.463514
9	119886801	119887000	0.463514
1	45924601	45924800	0.463511
7	97582201	97582400	0.463508
1	164411601	164411800	0.463507
6	28568101	28568300	0.463503
13	65414801	65415000	0.463501
13	65414901	65415100	0.463501
7	46280201	46280400	0.463499
3	50571401	50571600	0.463491
16	20829801	20830000	0.463482
19	55491701	55491900	0.463481
2	119173001	119173200	0.463478
3	84679301	84679500	0.463476
16	94554301	94554500	0.463462
9	13826201	13826400	0.463453
17	88066701	88066900	0.463451
13	55277801	55278000	0.463443
11	11788901	11789100	0.463441
9	20950701	20950900	0.46344
9	20950801	20951000	0.46344
9	41952901	41953100	0.463431
3	131976301	131976500	0.463429
19	31869001	31869200	0.463422
14	66199801	66200000	0.463405
18	5990601	5990800	0.463397
2	19345001	19345200	0.463397
11	116411101	116411300	0.463391
5	110572901	110573100	0.463389
2	165116701	165116900	0.463385
2	165116801	165117000	0.463385
12	100198901	100199100	0.463382
4	52439601	52439800	0.463366
6	73248201	73248400	0.463361
9	105495701	105495900	0.463357
5	120409701	120409900	0.463351
11	85830701	85830900	0.46335
15	103170801	103171000	0.463349
8	23166601	23166800	0.463347
19	56344301	56344500	0.463344
3	95958101	95958300	0.463338
3	95958201	95958400	0.463338
4	106909801	106910000	0.463337
4	119068901	119069100	0.463334
8	121127401	121127600	0.463333
4	118019401	118019600	0.463331
12	24708901	24709100	0.463331
3	37556801	37557000	0.463331
5	122614701	122614900	0.463329
9	80177001	80177200	0.463327
11	112895001	112895200	0.463325
12	31950401	31950600	0.46332
8	34080101	34080300	0.463319
9	121839301	121839500	0.463319
5	67647701	67647900	0.463317
7	73587101	73587300	0.463316
2	132144101	132144300	0.463312
9	22002901	22003100	0.463311
16	50482001	50482200	0.463307
7	105482601	105482800	0.463306
15	38478401	38478600	0.463305
11	88583301	88583500	0.463304
10	40007401	40007600	0.463304
2	68845601	68845800	0.463297
3	84022901	84023100	0.46329
7	49533701	49533900	0.463279
X	84447301	84447500	0.463278
11	80719601	80719800	0.463265
3	116424601	116424800	0.463259
8	84909701	84909900	0.463258
18	62496601	62496800	0.463257
16	3730601	3730800	0.463251
4	119007801	119008000	0.463251
15	51829001	51829200	0.463248
5	111793001	111793200	0.463248
1	157526601	157526800	0.463246
9	44748701	44748900	0.463243
19	4195001	4195200	0.46324
12	32955001	32955200	0.463235
8	117137801	117138000	0.463233
7	79394801	79395000	0.463228
12	110714301	110714500	0.463227
3	26385101	26385300	0.463225
10	81496501	81496700	0.463222
17	30881901	30882100	0.463221
13	113794001	113794200	0.46322
6	54815901	54816100	0.463214
15	96235001	96235200	0.463208
18	75266501	75266700	0.463197
2	14192101	14192300	0.463188
6	83350201	83350400	0.463187
9	13848001	13848200	0.463186
15	102202701	102202900	0.463178
16	19982801	19983000	0.463175
11	96777201	96777400	0.463172
6	85373601	85373800	0.463165
12	20652501	20652700	0.463162
9	21548101	21548300	0.463162
1	78538501	78538700	0.463157
11	30026001	30026200	0.463156
6	100802901	100803100	0.463155
6	89665101	89665300	0.463153
2	52329701	52329900	0.463148
2	65508401	65508600	0.46314
2	121270401	121270600	0.463136
8	13164501	13164700	0.463136
12	111376101	111376300	0.463136
3	115674101	115674300	0.463128
8	90346501	90346700	0.463126
15	6569101	6569300	0.463126
7	100550501	100550700	0.463122
17	69418901	69419100	0.46311
11	97113501	97113700	0.463108
7	126470201	126470400	0.463107
13	115679801	115680000	0.463105
18	36559601	36559800	0.463103
2	132055201	132055400	0.463103
4	105201001	105201200	0.463101
9	114523801	114524000	0.4631
2	153298701	153298900	0.4631
5	64737801	64738000	0.463099
4	125556501	125556700	0.463097
7	28299201	28299400	0.46309
13	62129301	62129500	0.463089
12	111766601	111766800	0.463085
3	94953401	94953600	0.46308
13	12680701	12680900	0.463079
11	20916901	20917100	0.463077
17	57007301	57007500	0.463074
19	53020201	53020400	0.463074
14	60290601	60290800	0.463068
14	52023001	52023200	0.463064
11	20869801	20870000	0.463062
2	70129701	70129900	0.463059
13	100743301	100743500	0.463059
9	15494301	15494500	0.463059
4	145195001	145195200	0.463059
14	8015801	8016000	0.463058
14	8015901	8016100	0.463058
7	25690001	25690200	0.463054
12	80127301	80127500	0.46305
13	109625301	109625500	0.463048
11	76243901	76244100	0.463044
1	16664801	16665000	0.463042
8	111036301	111036500	0.463039
3	96161001	96161200	0.463034
2	150903001	150903200	0.463031
2	122369401	122369600	0.463025
12	108529401	108529600	0.463025
4	136387401	136387600	0.46302
15	85771201	85771400	0.463015
6	137872201	137872400	0.463013
7	27574901	27575100	0.463006
8	22474401	22474600	0.463005
16	38431101	38431300	0.463005
2	121071801	121072000	0.463003
15	99110601	99110800	0.463003
11	22830401	22830600	0.462996
10	128583401	128583600	0.462995
14	105288701	105288900	0.462994
8	25353601	25353800	0.462993
1	130716601	130716800	0.462984
5	43297601	43297800	0.462981
4	133169401	133169600	0.462979
17	75768901	75769100	0.462973
2	33257401	33257600	0.462972
15	89320901	89321100	0.46297
15	89321001	89321200	0.46297
19	29228601	29228800	0.462965
4	128653801	128654000	0.462962
8	33387201	33387400	0.462962
17	24882501	24882700	0.462961
3	103578001	103578200	0.462958
4	131220701	131220900	0.462957
8	68841401	68841600	0.462956
8	72443401	72443600	0.462956
10	128636401	128636600	0.462952
10	121833601	121833800	0.462952
5	146162301	146162500	0.462952
5	146162401	146162600	0.462952
9	67044201	67044400	0.462942
8	88252801	88253000	0.462942
13	95994701	95994900	0.46294
9	107338101	107338300	0.462933
6	52036501	52036700	0.462932
6	145023201	145023400	0.462932
7	43177601	43177800	0.462926
6	5517001	5517200	0.462924
19	12797201	12797400	0.462922
11	40865801	40866000	0.462921
8	12192301	12192500	0.462919
2	103900401	103900600	0.462916
12	73408501	73408700	0.462912
3	101280201	101280400	0.462909
7	25219501	25219700	0.462899
12	17543801	17544000	0.462894
7	78804701	78804900	0.462894
4	146446301	146446500	0.462893
6	52550001	52550200	0.462888
7	44815501	44815700	0.462879
6	28479701	28479900	0.462875
14	25458101	25458300	0.462875
1	86713301	86713500	0.462858
11	20831901	20832100	0.462855
19	29499301	29499500	0.462855
4	86857501	86857700	0.462852
2	173774601	173774800	0.462843
2	173774701	173774900	0.462843
9	71369801	71370000	0.462843
9	71369901	71370100	0.462843
18	62924201	62924400	0.462838
5	23497601	23497800	0.462835
5	23497701	23497900	0.462835
5	36736001	36736200	0.462831
10	108360701	108360900	0.462827
19	36478601	36478800	0.462814
16	50430601	50430800	0.462812
18	77317201	77317400	0.462808
10	128269701	128269900	0.462802
4	102511001	102511200	0.462796
12	101082601	101082800	0.462795
13	104641001	104641200	0.462792
3	103173301	103173500	0.46279
1	130679801	130680000	0.462783
11	70226201	70226400	0.462782
16	20628701	20628900	0.462781
10	50592301	50592500	0.462781
14	34489601	34489800	0.462778
14	34489701	34489900	0.462778
13	14063501	14063700	0.462775
15	97590801	97591000	0.46277
12	73448601	73448800	0.46277
15	96548201	96548400	0.462769
14	65380901	65381100	0.462767
16	26371901	26372100	0.462765
5	72665201	72665400	0.462764
13	23307401	23307600	0.462761
13	18950101	18950300	0.462761
13	71507301	71507500	0.462759
1	154150901	154151100	0.462758
5	141197901	141198100	0.462756
7	141416401	141416600	0.462753
14	27758001	27758200	0.462751
13	65375801	65376000	0.46275
2	38354801	38355000	0.462749
12	3575301	3575500	0.462749
18	6410901	6411100	0.462746
9	103174701	103174900	0.462743
19	17410801	17411000	0.462739
1	165658901	165659100	0.462739
11	98358901	98359100	0.462738
11	83967801	83968000	0.462734
1	74817501	74817700	0.462733
5	113907501	113907700	0.462724
2	157367601	157367800	0.46272
1	93607801	93608000	0.462717
2	72508601	72508800	0.462714
2	140080301	140080500	0.462703
13	39664001	39664200	0.462701
13	39664101	39664300	0.462701
11	101348801	101349000	0.462701
2	30464401	30464600	0.462699
4	118490101	118490300	0.462697
6	34878401	34878600	0.462696
18	65025101	65025300	0.462689
11	67102201	67102400	0.462685
12	54860801	54861000	0.462676
12	36437401	36437600	0.462671
8	3416101	3416300	0.46267
10	21008201	21008400	0.462666
10	31330501	31330700	0.462658
3	145625201	145625400	0.462656
16	45599901	45600100	0.462652
6	54818101	54818300	0.462651
2	110020201	110020400	0.462649
2	110020301	110020500	0.462649
12	13059401	13059600	0.462648
10	103368701	103368900	0.462647
7	120982701	120982900	0.462646
17	34713001	34713200	0.462646
9	25401201	25401400	0.462638
8	73352301	73352500	0.462628
1	172149401	172149600	0.462625
8	41341601	41341800	0.462624
11	100330601	100330800	0.462622
4	61721101	61721300	0.462618
19	20028501	20028700	0.462615
5	119614701	119614900	0.462612
2	165994201	165994400	0.462598
15	25932901	25933100	0.462597
4	40156701	40156900	0.462595
2	181917601	181917800	0.462584
1	166360301	166360500	0.462572
2	13776701	13776900	0.46257
7	68823301	68823500	0.46257
8	45999501	45999700	0.462561
9	96888301	96888500	0.462561
12	3391001	3391200	0.462552
4	90628001	90628200	0.462545
4	90628101	90628300	0.462545
5	140827801	140828000	0.46254
11	80482301	80482500	0.462539
2	5950701	5950900	0.462535
3	133539901	133540100	0.462533
5	36726201	36726400	0.462528
9	62145301	62145500	0.462528
18	38199001	38199200	0.462524
6	116228801	116229000	0.462523
19	43816301	43816500	0.462522
4	49386901	49387100	0.462516
8	85921801	85922000	0.462511
8	24122901	24123100	0.46251
14	18326001	18326200	0.462496
5	33662601	33662800	0.462495
7	73812301	73812500	0.462494
8	46737701	46737900	0.462494
9	78109401	78109600	0.462493
5	125139901	125140100	0.462491
4	45107601	45107800	0.462491
17	12996401	12996600	0.462479
5	24927501	24927700	0.462474
9	74923601	74923800	0.462474
3	117360601	117360800	0.462473
2	132055501	132055700	0.462472
8	80661001	80661200	0.462472
6	108534401	108534600	0.462465
8	93415401	93415600	0.462455
11	46307201	46307400	0.462453
10	69964901	69965100	0.462453
1	7047101	7047300	0.462451
1	7047201	7047400	0.462451
7	38111701	38111900	0.462449
13	23562201	23562400	0.462445
19	9033501	9033700	0.462442
6	72162301	72162500	0.462442
17	86840301	86840500	0.462441
2	139382001	139382200	0.462436
6	52076301	52076500	0.462422
1	161170301	161170500	0.462416
2	173273401	173273600	0.462414
1	40313901	40314100	0.462413
19	18609001	18609200	0.462412
17	45617901	45618100	0.462412
5	65867801	65868000	0.462407
5	65867901	65868100	0.462407
19	55745601	55745800	0.462405
19	6377901	6378100	0.4624
12	52602501	52602700	0.462398
16	10337901	10338100	0.462379
18	75279001	75279200	0.462378
11	69991101	69991300	0.462377
9	53806801	53807000	0.462372
1	158953801	158954000	0.462369
4	129238601	129238800	0.462363
3	102715201	102715400	0.462363
6	35002101	35002300	0.462359
3	142706501	142706700	0.462356
1	172526401	172526600	0.462355
2	33886301	33886500	0.462353
12	39493801	39494000	0.462346
5	149354601	149354800	0.462342
11	119340001	119340200	0.462341
3	100684901	100685100	0.462335
1	107377601	107377800	0.462335
7	27689901	27690100	0.462334
9	42612101	42612300	0.462334
9	42612201	42612400	0.462334
15	77359401	77359600	0.462321
15	98534801	98535000	0.462311
8	16849701	16849900	0.46231
5	35885801	35886000	0.462307
9	44131101	44131300	0.462307
5	105416501	105416700	0.462306
2	70557701	70557900	0.462293
15	8446401	8446600	0.46229
3	88762101	88762300	0.462288
5	92675601	92675800	0.462286
17	37020401	37020600	0.462286
18	43174501	43174700	0.462284
17	24688501	24688700	0.462279
10	81182201	81182400	0.462277
13	50320501	50320700	0.462276
14	25867901	25868100	0.462273
2	155743201	155743400	0.462269
12	78864701	78864900	0.462266
4	132452501	132452700	0.462258
15	80291301	80291500	0.462252
4	116827701	116827900	0.462249
9	75626801	75627000	0.462241
13	100941001	100941200	0.462239
15	36361301	36361500	0.462233
9	55946901	55947100	0.462231
9	55947001	55947200	0.462231
8	117137701	117137900	0.462231
8	57341201	57341400	0.462229
18	80130701	80130900	0.462228
6	134073101	134073300	0.462228
17	27627701	27627900	0.462222
17	27627801	27628000	0.462222
15	88732701	88732900	0.462218
2	45013501	45013700	0.462208
11	3126801	3127000	0.462206
7	49760601	49760800	0.462187
2	106043101	106043300	0.462187
2	106043201	106043400	0.462187
18	61556501	61556700	0.462182
4	102931001	102931200	0.46218
4	152799501	152799700	0.46217
4	41087701	41087900	0.46217
17	71182801	71183000	0.462164
6	127342001	127342200	0.462164
2	131820701	131820900	0.462161
4	101428401	101428600	0.462154
8	10697001	10697200	0.462151
11	79936001	79936200	0.462151
5	117055701	117055900	0.462147
1	180433001	180433200	0.462138
5	35884201	35884400	0.462136
10	59753601	59753800	0.462128
14	70780601	70780800	0.462113
19	46580301	46580500	0.462104
18	80337101	80337300	0.462104
5	150111101	150111300	0.462097
8	106727601	106727800	0.462096
4	144904201	144904400	0.462096
7	110616101	110616300	0.462093
4	127244601	127244800	0.462085
10	61276101	61276300	0.462085
7	35588501	35588700	0.462084
10	105572401	105572600	0.462081
6	56796401	56796600	0.462081
12	83847601	83847800	0.46208
9	7961901	7962100	0.462078
12	57622201	57622400	0.462069
5	111127001	111127200	0.462064
12	4188201	4188400	0.462062
13	23730701	23730900	0.462058
5	45534001	45534200	0.462054
14	31604901	31605100	0.462049
9	21662601	21662800	0.462045
13	23762301	23762500	0.462044
2	30010701	30010900	0.462041
3	149179301	149179500	0.462039
9	85328301	85328500	0.462037
8	25937301	25937500	0.462036
3	116357201	116357400	0.46203
11	118288701	118288900	0.462029
15	80748601	80748800	0.462021
15	80748701	80748900	0.462021
18	23993801	23994000	0.462008
16	3872801	3873000	0.461999
10	69307401	69307600	0.461993
17	24887901	24888100	0.461989
3	3751601	3751800	0.461974
3	129901601	129901800	0.461973
7	35584001	35584200	0.461969
3	127572701	127572900	0.461966
17	56288101	56288300	0.461963
17	56288201	56288400	0.461963
4	43571401	43571600	0.461959
17	29493201	29493400	0.461957
15	27871801	27872000	0.461947
5	66620801	66621000	0.461946
8	79375801	79376000	0.461945
4	120755701	120755900	0.461938
12	110887501	110887700	0.461938
12	12987301	12987500	0.461934
11	102607801	102608000	0.46193
10	105568601	105568800	0.46193
7	46650101	46650300	0.461925
12	71197501	71197700	0.461921
12	71197601	71197800	0.461921
8	110981701	110981900	0.461916
2	5064201	5064400	0.461914
2	5064301	5064500	0.461914
3	94765501	94765700	0.461912
10	121267501	121267700	0.461905
7	144415401	144415600	0.461902
5	135529501	135529700	0.461895
11	75313101	75313300	0.461894
6	131386601	131386800	0.461888
5	30220901	30221100	0.461886
6	82688301	82688500	0.461879
18	12913701	12913900	0.461877
18	12913801	12914000	0.461877
1	156504901	156505100	0.461875
12	10571801	10572000	0.461874
9	56866601	56866800	0.46187
10	128284301	128284500	0.461868
8	36207601	36207800	0.461856
15	66972101	66972300	0.461851
1	87327601	87327800	0.461849
9	65196701	65196900	0.461844
16	57251901	57252100	0.461841
18	62253901	62254100	0.461836
1	139079201	139079400	0.461827
7	104299901	104300100	0.461826
12	4844101	4844300	0.461819
13	23934501	23934700	0.461818
8	23237101	23237300	0.461817
14	118138401	118138600	0.461816
2	155074501	155074700	0.461811
5	117456101	117456300	0.461809
5	115632801	115633000	0.461808
9	21367501	21367700	0.461799
17	34439701	34439900	0.461799
2	144330401	144330600	0.461796
11	54858401	54858600	0.461794
1	164411701	164411900	0.46179
1	36548101	36548300	0.461789
3	115902301	115902500	0.461789
5	52041401	52041600	0.461781
6	42265401	42265600	0.461779
14	64583101	64583300	0.461778
1	64123001	64123200	0.461773
11	70525701	70525900	0.461765
11	72437601	72437800	0.461753
11	72437701	72437900	0.461753
18	37335701	37335900	0.461749
6	93912801	93913000	0.461741
8	23562101	23562300	0.461741
18	75666801	75667000	0.461737
5	124052301	124052500	0.461736
12	72937601	72937800	0.461735
11	75232001	75232200	0.461723
17	80496301	80496500	0.461717
19	53084601	53084800	0.461714
14	54259701	54259900	0.461706
7	97748201	97748400	0.461706
2	115581201	115581400	0.461697
9	48711301	48711500	0.461695
13	43783501	43783700	0.461692
16	31526501	31526700	0.461689
11	34770701	34770900	0.461686
3	93114501	93114700	0.461684
4	60626001	60626200	0.461664
5	115858101	115858300	0.461661
3	132566301	132566500	0.461661
11	95333301	95333500	0.46166
7	127513201	127513400	0.461658
10	67051601	67051800	0.461656
12	112292001	112292200	0.461633
17	63979301	63979500	0.461628
17	63979401	63979600	0.461628
12	117751801	117752000	0.461621
7	127003601	127003800	0.461619
15	97315401	97315600	0.461615
2	76001301	76001500	0.461615
16	92349201	92349400	0.461606
7	24533101	24533300	0.461601
8	22414501	22414700	0.461599
3	108106301	108106500	0.461599
12	100528001	100528200	0.461592
8	48827401	48827600	0.461589
2	69209801	69210000	0.461587
12	80813701	80813900	0.461584
12	80813801	80814000	0.461584
5	65158201	65158400	0.46158
14	74868601	74868800	0.46158
14	74868701	74868900	0.46158
1	136460801	136461000	0.461572
9	40414301	40414500	0.461567
5	45494501	45494700	0.461565
8	91284201	91284400	0.461561
9	61948101	61948300	0.46156
X	136127501	136127700	0.461557
18	15066201	15066400	0.461556
19	8630601	8630800	0.461554
6	61063201	61063400	0.46155
7	35117501	35117700	0.461534
14	66324601	66324800	0.461533
11	98723001	98723200	0.461518
11	33098201	33098400	0.461516
9	45204101	45204300	0.461515
5	132894401	132894600	0.461515
18	12599401	12599600	0.46151
12	52396201	52396400	0.461506
2	154643201	154643400	0.461502
2	154643301	154643500	0.461502
2	34772601	34772800	0.461502
4	123919101	123919300	0.4615
14	80224301	80224500	0.461497
14	31371501	31371700	0.461496
10	26494501	26494700	0.461495
18	37758401	37758600	0.461493
15	83593801	83594000	0.46149
2	143061801	143062000	0.461486
10	25387201	25387400	0.461484
4	21933201	21933400	0.461482
4	21933301	21933500	0.461482
10	93310801	93311000	0.461455
4	93336101	93336300	0.461454
7	27345401	27345600	0.461454
14	20565901	20566100	0.461453
4	139417201	139417400	0.461451
4	33253201	33253400	0.461447
2	127548901	127549100	0.461446
14	22413601	22413800	0.461445
10	84919301	84919500	0.461443
10	94035501	94035700	0.46144
5	121662001	121662200	0.46143
2	157970501	157970700	0.46143
2	37359401	37359600	0.461426
3	152395301	152395500	0.461418
2	49522501	49522700	0.461418
X	35517901	35518100	0.461417
X	35518001	35518200	0.461417
17	86559501	86559700	0.461414
9	21591501	21591700	0.461413
1	133121501	133121700	0.46141
4	94987501	94987700	0.461408
5	88566601	88566800	0.461402
8	61221701	61221900	0.461394
10	42251601	42251800	0.461394
10	42251701	42251900	0.461394
18	38866001	38866200	0.461379
18	38866101	38866300	0.461379
11	121420401	121420600	0.461378
13	93305901	93306100	0.461376
17	34083201	34083400	0.461363
12	76819301	76819500	0.461362
7	107779501	107779700	0.461359
7	107779601	107779800	0.461359
17	15207401	15207600	0.461359
11	74897601	74897800	0.461358
4	102506601	102506800	0.461357
14	33303501	33303700	0.461351
13	85287901	85288100	0.461349
3	67487501	67487700	0.461341
5	64960401	64960600	0.461339
9	43395401	43395600	0.461335
9	40766101	40766300	0.461328
4	123972701	123972900	0.461327
17	66486401	66486600	0.461325
10	85928101	85928300	0.461323
13	100940801	100941000	0.461319
7	15288901	15289100	0.461309
5	121477601	121477800	0.461309
12	4874701	4874900	0.461309
16	21826501	21826700	0.461303
2	151862201	151862400	0.461299
2	151862301	151862500	0.461299
13	53593001	53593200	0.461299
1	132261301	132261500	0.461295
12	77095201	77095400	0.461293
4	128994801	128995000	0.461292
2	36230201	36230400	0.461291
19	56255601	56255800	0.461285
9	46215101	46215300	0.461285
4	116987201	116987400	0.461284
3	144410901	144411100	0.461282
2	119287701	119287900	0.461279
15	11035401	11035600	0.461279
4	57285101	57285300	0.461276
15	38701201	38701400	0.461276
9	54066901	54067100	0.461276
12	73698701	73698900	0.461273
15	37183401	37183600	0.461264
7	45858701	45858900	0.461257
11	18217001	18217200	0.461257
4	56946401	56946600	0.461249
16	64885801	64886000	0.461247
17	83352201	83352400	0.461246
6	136472301	136472500	0.461246
10	33905501	33905700	0.461245
8	78467801	78468000	0.461243
7	118119301	118119500	0.461243
8	80663501	80663700	0.461239
7	128419101	128419300	0.461239
3	96678701	96678900	0.461237
5	144794901	144795100	0.461236
17	33875701	33875900	0.461234
14	56888401	56888600	0.461223
11	119625701	119625900	0.461218
3	79228001	79228200	0.461212
5	146897401	146897600	0.461208
15	25759601	25759800	0.461208
13	46360901	46361100	0.461206
10	21083701	21083900	0.461194
10	21083801	21084000	0.461194
5	131438501	131438700	0.461192
15	96700601	96700800	0.461191
10	96406501	96406700	0.461187
5	147860201	147860400	0.461182
11	85775701	85775900	0.461182
15	76087301	76087500	0.461181
15	79480901	79481100	0.46118
9	106367901	106368100	0.461176
18	86284501	86284700	0.461176
5	121592301	121592500	0.461174
11	61761501	61761700	0.461165
6	34277601	34277800	0.461163
11	75429301	75429500	0.46116
7	67121601	67121800	0.461158
7	67121701	67121900	0.461158
3	106448401	106448600	0.461156
3	106448501	106448700	0.461156
10	97713001	97713200	0.461155
6	113754801	113755000	0.46115
8	22022201	22022400	0.461147
19	18711901	18712100	0.461145
1	22269101	22269300	0.461142
12	72835501	72835700	0.461138
6	40393501	40393700	0.461136
7	130691001	130691200	0.46113
6	90603301	90603500	0.461126
2	172329401	172329600	0.461124
13	99939401	99939600	0.461115
15	31423101	31423300	0.461113
9	47423501	47423700	0.461112
2	160715101	160715300	0.461109
9	58588901	58589100	0.461108
1	34860001	34860200	0.461107
5	92358401	92358600	0.461107
12	109881101	109881300	0.461104
12	22030801	22031000	0.461102
11	85633001	85633200	0.4611
14	63535001	63535200	0.461098
17	56325101	56325300	0.461098
12	102391901	102392100	0.461095
1	162477701	162477900	0.461091
11	72354601	72354800	0.461089
3	121291001	121291200	0.461086
14	55868801	55869000	0.461083
15	16423201	16423400	0.461076
4	91503301	91503500	0.46107
15	92577701	92577900	0.461061
16	30389501	30389700	0.461051
5	138823201	138823400	0.461051
9	107280701	107280900	0.461044
11	53632201	53632400	0.461043
15	10211701	10211900	0.461031
15	10211801	10212000	0.461031
4	61342401	61342600	0.461026
18	63655601	63655800	0.461022
18	40251801	40252000	0.46102
17	26938801	26939000	0.461019
8	119344201	119344400	0.461017
3	85973201	85973400	0.461014
13	64275001	64275200	0.46101
10	121331201	121331400	0.461009
2	172329201	172329400	0.461003
18	35021801	35022000	0.460994
10	130280001	130280200	0.460992
6	99173201	99173400	0.460986
7	29726601	29726800	0.460985
10	44409301	44409500	0.460984
12	117993701	117993900	0.460982
14	18376101	18376300	0.460979
12	87526501	87526700	0.460975
12	87526601	87526800	0.460975
8	10231001	10231200	0.460974
7	29039501	29039700	0.460971
3	127930401	127930600	0.460968
5	9111901	9112100	0.460963
4	63686401	63686600	0.460957
4	63686501	63686700	0.460957
9	32585601	32585800	0.460957
5	129195701	129195900	0.460955
2	120027301	120027500	0.46095
5	74943901	74944100	0.460944
14	65359901	65360100	0.460939
3	90444501	90444700	0.460933
11	87665601	87665800	0.460932
19	8953701	8953900	0.46093
14	55671001	55671200	0.460925
9	22533001	22533200	0.460923
7	65694201	65694400	0.460923
7	123559601	123559800	0.460912
11	62551601	62551800	0.460911
18	42444701	42444900	0.460904
13	14612901	14613100	0.460903
17	70851701	70851900	0.460892
2	120403001	120403200	0.460875
5	123507901	123508100	0.460871
9	85779501	85779700	0.460871
3	33122701	33122900	0.46087
11	87690101	87690300	0.460867
19	43811801	43812000	0.460866
1	17980501	17980700	0.460864
4	96799601	96799800	0.46086
4	31943201	31943400	0.460859
4	31943301	31943500	0.460859
16	76331301	76331500	0.46085
17	63863001	63863200	0.460848
13	42088401	42088600	0.460846
7	130471001	130471200	0.460841
7	102078801	102079000	0.460838
3	136791601	136791800	0.460837
2	61819801	61820000	0.460837
3	132683201	132683400	0.460831
6	59415401	59415600	0.460831
6	59415501	59415700	0.460831
19	17312501	17312700	0.460825
14	78575901	78576100	0.460814
2	71747101	71747300	0.460797
3	34411601	34411800	0.460797
14	100126301	100126500	0.460794
18	37722301	37722500	0.460794
13	3644901	3645100	0.460793
9	107337801	107338000	0.460791
9	109140701	109140900	0.460788
13	24888501	24888700	0.460787
12	75505001	75505200	0.460781
6	124997701	124997900	0.460777
9	72766901	72767100	0.460774
8	106280201	106280400	0.460773
2	21085701	21085900	0.460772
3	152192201	152192400	0.460772
10	17332701	17332900	0.460768
7	17028401	17028600	0.460764
7	45017801	45018000	0.460761
6	8695101	8695300	0.46076
14	121219201	121219400	0.46075
8	84357801	84358000	0.460739
16	34529901	34530100	0.460732
7	75397601	75397800	0.460727
10	5560801	5561000	0.460726
14	47276401	47276600	0.460724
17	31965901	31966100	0.46072
11	98051601	98051800	0.460719
5	130160001	130160200	0.460716
6	113482001	113482200	0.460715
12	33302001	33302200	0.460714
13	17993101	17993300	0.460707
9	78195301	78195500	0.460706
14	68048401	68048600	0.460699
3	31138301	31138500	0.460694
15	93520101	93520300	0.460693
3	89530001	89530200	0.460691
10	41221401	41221600	0.460688
2	45111101	45111300	0.460685
3	61387801	61388000	0.460678
18	67666501	67666700	0.460677
18	67666601	67666800	0.460677
17	33889901	33890100	0.460675
14	67236201	67236400	0.460671
7	27517101	27517300	0.460662
3	100932401	100932600	0.460662
13	55168101	55168300	0.460661
15	62131801	62132000	0.460659
8	110921301	110921500	0.460656
1	57379901	57380100	0.460656
13	97407401	97407600	0.460656
11	70023201	70023400	0.460648
1	37429401	37429600	0.460647
7	113909601	113909800	0.460637
14	34152501	34152700	0.460634
7	19910801	19911000	0.460629
7	120980201	120980400	0.460627
1	179517401	179517600	0.460622
19	44990901	44991100	0.460604
4	150250601	150250800	0.460594
6	146821801	146822000	0.460591
7	3708201	3708400	0.460572
3	37715901	37716100	0.460566
11	106675301	106675500	0.460563
5	129112001	129112200	0.460563
10	79985101	79985300	0.460558
16	89849501	89849700	0.460554
11	117608301	117608500	0.460552
7	112502401	112502600	0.460551
4	90497501	90497700	0.460544
15	12203901	12204100	0.460543
17	66326901	66327100	0.460537
6	51169801	51170000	0.460536
11	119258801	119259000	0.460535
10	26950101	26950300	0.460531
6	89096601	89096800	0.46053
5	33203801	33204000	0.460524
3	90491401	90491600	0.460513
3	90491501	90491700	0.460513
2	45239701	45239900	0.460512
11	20829601	20829800	0.46051
11	20829701	20829900	0.46051
9	54698101	54698300	0.460506
1	182381201	182381400	0.460505
1	182381301	182381500	0.460505
14	50797501	50797700	0.460505
18	80001401	80001600	0.460495
5	96913001	96913200	0.460494
19	16477601	16477800	0.460493
3	85773501	85773700	0.460492
5	14404501	14404700	0.460486
5	14404601	14404800	0.460486
X	36034201	36034400	0.460477
7	3693701	3693900	0.460467
13	98004001	98004200	0.460467
19	36925901	36926100	0.460466
13	51115701	51115900	0.460459
13	51115801	51116000	0.460459
17	24625301	24625500	0.460458
15	98647301	98647500	0.460452
1	131797901	131798100	0.460449
15	34513601	34513800	0.460446
15	97668301	97668500	0.46044
11	35123301	35123500	0.460439
12	56670701	56670900	0.460438
16	91009901	91010100	0.46043
5	81024201	81024400	0.460425
17	29931801	29932000	0.460425
15	5115701	5115900	0.460424
10	77191601	77191800	0.46042
6	18380501	18380700	0.460404
3	103101001	103101200	0.460401
10	12612701	12612900	0.460399
10	12612801	12613000	0.460399
2	129198001	129198200	0.460396
7	66282801	66283000	0.460395
14	68048301	68048500	0.460393
19	46338801	46339000	0.460392
4	91369901	91370100	0.460391
9	120002101	120002300	0.460389
10	24753901	24754100	0.460387
5	53810001	53810200	0.460386
2	129081201	129081400	0.460385
1	171124701	171124900	0.460383
11	3140201	3140400	0.460381
4	70579801	70580000	0.460376
1	58027601	58027800	0.460371
4	47303601	47303800	0.460359
4	47303701	47303900	0.460359
2	11540301	11540500	0.460357
1	177960401	177960600	0.460357
16	23282301	23282500	0.460351
2	177599901	177600100	0.460345
10	94858701	94858900	0.460342
10	94858801	94859000	0.460342
9	71646401	71646600	0.460341
7	38002501	38002700	0.460338
19	6950701	6950900	0.460328
5	125433301	125433500	0.460325
13	42781201	42781400	0.460322
11	115412401	115412600	0.460321
9	37197201	37197400	0.460317
6	99025901	99026100	0.460311
11	97188901	97189100	0.460299
2	60963901	60964100	0.460297
11	11832801	11833000	0.460295
11	116554501	116554700	0.460294
8	11021401	11021600	0.46028
15	36644601	36644800	0.460275
17	69417601	69417800	0.460269
14	54574901	54575100	0.460267
6	24661901	24662100	0.460267
18	73816401	73816600	0.460266
2	153014401	153014600	0.460266
13	12256001	12256200	0.460264
13	12256101	12256300	0.460264
4	28967601	28967800	0.460264
4	28967701	28967900	0.460264
17	5723101	5723300	0.460264
18	76380101	76380300	0.460263
11	17953001	17953200	0.460263
8	119715501	119715700	0.460249
5	104461201	104461400	0.460246
8	108942901	108943100	0.460236
7	128208401	128208600	0.460235
2	124100901	124101100	0.460234
4	128728201	128728400	0.460221
8	40306901	40307100	0.46022
8	40307001	40307200	0.46022
3	57667101	57667300	0.460218
7	82274501	82274700	0.460217
11	97780701	97780900	0.460214
17	66421801	66422000	0.460213
4	127242501	127242700	0.460213
10	93649301	93649500	0.460211
1	130300201	130300400	0.460211
17	13008501	13008700	0.4602
11	24049901	24050100	0.460199
12	24086501	24086700	0.460198
4	152212001	152212200	0.460196
3	147391301	147391500	0.46019
1	74256901	74257100	0.46018
19	10202801	10203000	0.46018
2	9876801	9877000	0.460175
12	117305001	117305200	0.460172
13	70134501	70134700	0.460169
2	90522501	90522700	0.460159
10	75227501	75227700	0.460151
15	57906501	57906700	0.460151
12	3792501	3792700	0.460137
11	106388101	106388300	0.460131
4	6914101	6914300	0.460123
9	48987201	48987400	0.460123
7	102211401	102211600	0.460117
12	83987701	83987900	0.460114
13	63374801	63375000	0.460108
3	37667901	37668100	0.460105
9	43661401	43661600	0.460105
15	12203701	12203900	0.460098
5	123382101	123382300	0.460096
4	53779401	53779600	0.460094
16	32333501	32333700	0.460087
4	29091501	29091700	0.460085
4	29091601	29091800	0.460085
2	180056101	180056300	0.460085
2	180056201	180056400	0.460085
18	11039601	11039800	0.460083
7	141581501	141581700	0.460081
11	100634801	100635000	0.460081
8	69821901	69822100	0.460074
6	49821001	49821200	0.460072
11	116430901	116431100	0.460067
6	72749501	72749700	0.46006
7	24971901	24972100	0.46006
5	73442101	73442300	0.460055
18	44660401	44660600	0.460055
6	55039701	55039900	0.460053
18	60941501	60941700	0.46005
9	114369201	114369400	0.460049
2	116838701	116838900	0.460049
11	121058901	121059100	0.460048
10	71237001	71237200	0.460042
9	74854801	74855000	0.460042
2	106694401	106694600	0.46004
13	6040301	6040500	0.460039
5	43237401	43237600	0.460038
11	55136601	55136800	0.460031
10	95685101	95685300	0.46003
14	50824201	50824400	0.460028
2	121056201	121056400	0.460028
11	98450701	98450900	0.460027
1	91052301	91052500	0.460009
15	100755001	100755200	0.460009
4	119921401	119921600	0.459999
9	47321101	47321300	0.459998
9	47321201	47321400	0.459998
4	24851401	24851600	0.459997
14	19839701	19839900	0.459989
9	57074101	57074300	0.459986
9	68827701	68827900	0.459985
18	21298801	21299000	0.459984
17	34257701	34257900	0.459981
7	127362501	127362700	0.459979
12	105738801	105739000	0.459977
6	61001401	61001600	0.459975
11	29246801	29247000	0.459974
19	16773401	16773600	0.459972
11	33148501	33148700	0.459967
3	121540101	121540300	0.459962
2	60355301	60355500	0.459961
12	36154901	36155100	0.45996
11	116863901	116864100	0.459956
11	100847701	100847900	0.459953
6	128354601	128354800	0.459943
17	34603801	34604000	0.459941
8	80878401	80878600	0.459934
10	43630601	43630800	0.459933
2	164418901	164419100	0.45992
5	147758401	147758600	0.459919
1	39369001	39369200	0.459918
11	58961801	58962000	0.459916
18	67342001	67342200	0.459905
7	45363101	45363300	0.459904
1	169922001	169922200	0.459901
12	100235701	100235900	0.459894
8	120492901	120493100	0.459884
11	11835301	11835500	0.459877
1	165344401	165344600	0.459873
3	94952401	94952600	0.459873
9	75293901	75294100	0.45987
16	74801401	74801600	0.45987
2	5534501	5534700	0.459867
4	15149301	15149500	0.459866
2	156432701	156432900	0.459865
4	132089001	132089200	0.459865
11	87860401	87860600	0.459861
5	44163301	44163500	0.459861
9	120502401	120502600	0.459856
10	119238001	119238200	0.459855
14	115393401	115393600	0.459853
7	18923201	18923400	0.459846
17	50389201	50389400	0.45984
16	38945201	38945400	0.459839
10	42474901	42475100	0.459838
17	48096601	48096800	0.459837
1	191068901	191069100	0.459832
9	120129901	120130100	0.459819
1	189867601	189867800	0.459814
5	136986801	136987000	0.45981
17	5065101	5065300	0.45981
4	84204501	84204700	0.459809
1	36070501	36070700	0.459805
2	169061301	169061500	0.459803
6	125320901	125321100	0.459795
18	42243701	42243900	0.459792
2	73021201	73021400	0.459791
8	89849401	89849600	0.459786
3	27971801	27972000	0.459786
19	8888101	8888300	0.459785
8	70302401	70302600	0.459784
4	59319801	59320000	0.459781
7	63934101	63934300	0.459775
9	78588801	78589000	0.459768
3	27223201	27223400	0.459767
3	96057601	96057800	0.459766
13	99593001	99593200	0.459755
8	124896401	124896600	0.459753
15	95747701	95747900	0.45975
10	83326301	83326500	0.459745
6	143486801	143487000	0.459741
18	21298501	21298700	0.45974
5	135395901	135396100	0.459739
15	62346401	62346600	0.459736
15	62346501	62346700	0.459736
8	106016601	106016800	0.459735
1	133492601	133492800	0.459735
2	131544101	131544300	0.459733
10	87520101	87520300	0.459726
2	60143501	60143700	0.459724
5	30708901	30709100	0.459722
7	45623201	45623400	0.459717
13	45455401	45455600	0.459716
4	116054401	116054600	0.459715
7	121258701	121258900	0.459709
10	18388901	18389100	0.459699
1	191061701	191061900	0.459697
13	99084101	99084300	0.459694
18	66548901	66549100	0.459689
7	94552501	94552700	0.459686
7	94552601	94552800	0.459686
12	118186801	118187000	0.459684
12	118186901	118187100	0.459684
6	34760001	34760200	0.459682
2	93579301	93579500	0.459681
8	87570801	87571000	0.459678
2	23590701	23590900	0.459672
9	30855701	30855900	0.459668
10	29856001	29856200	0.459667
6	113740701	113740900	0.459663
17	56717001	56717200	0.459661
8	46962601	46962800	0.45966
8	80493601	80493800	0.459659
19	12502201	12502400	0.459637
16	64874101	64874300	0.459636
15	74329301	74329500	0.459634
2	146062401	146062600	0.459632
15	58726001	58726200	0.45963
15	58726101	58726300	0.45963
14	54685701	54685900	0.459627
1	40270601	40270800	0.459626
13	38036601	38036800	0.459623
8	61287101	61287300	0.459613
6	127672601	127672800	0.459605
6	127672701	127672900	0.459605
2	4652301	4652500	0.459603
2	153779401	153779600	0.459602
4	149793101	149793300	0.459599
12	91647901	91648100	0.459599
9	95599301	95599500	0.459597
6	52105601	52105800	0.459596
19	10904601	10904800	0.459595
2	119034701	119034900	0.459592
18	24708601	24708800	0.459589
9	118405701	118405900	0.459586
3	101096001	101096200	0.459585
8	48274501	48274700	0.459584
13	3216501	3216700	0.459581
7	24845901	24846100	0.459577
12	55480201	55480400	0.459574
9	66659201	66659400	0.459569
18	44470401	44470600	0.459566
18	44470501	44470700	0.459566
8	111871701	111871900	0.459563
11	102452401	102452600	0.459555
5	72867601	72867800	0.459554
11	69683201	69683400	0.459553
4	141789501	141789700	0.459547
4	91375001	91375200	0.459547
2	91068701	91068900	0.459544
6	127145801	127146000	0.459543
11	88996501	88996700	0.459537
2	119617801	119618000	0.459537
9	100658001	100658200	0.459524
18	36411801	36412000	0.459521
9	114932901	114933100	0.45951
7	121661101	121661300	0.459506
14	105429201	105429400	0.459494
7	114414501	114414700	0.45949
4	41568501	41568700	0.459488
6	51078301	51078500	0.459485
4	108990601	108990800	0.459485
4	108990701	108990900	0.459485
10	115349201	115349400	0.45948
8	106940501	106940700	0.459477
8	106940601	106940800	0.459477
13	48917301	48917500	0.459477
10	37190001	37190200	0.459476
13	38525201	38525400	0.459472
10	10991901	10992100	0.459468
4	44981901	44982100	0.459465
5	104002901	104003100	0.459464
15	99767501	99767700	0.459452
5	131564201	131564400	0.459452
2	173152901	173153100	0.459451
11	43613401	43613600	0.459445
7	70338401	70338600	0.459437
7	19829201	19829400	0.459436
2	34370701	34370900	0.459428
1	189005501	189005700	0.459419
19	45028601	45028800	0.459414
2	147190101	147190300	0.459408
12	85374701	85374900	0.459401
8	84823901	84824100	0.4594
1	151219001	151219200	0.459397
14	103899101	103899300	0.459391
9	47308001	47308200	0.459388
1	132594701	132594900	0.45938
3	88834701	88834900	0.459373
18	82909701	82909900	0.459373
17	11993301	11993500	0.459371
4	44425801	44426000	0.459367
9	72872101	72872300	0.459363
5	125648401	125648600	0.459359
6	143513901	143514100	0.459359
16	22504801	22505000	0.459358
10	86758201	86758400	0.459349
11	84016701	84016900	0.459342
13	97275401	97275600	0.459339
7	118593901	118594100	0.459333
10	93884301	93884500	0.459325
13	92611701	92611900	0.459323
5	104571601	104571800	0.459318
9	60947601	60947800	0.459315
9	63716801	63717000	0.459315
3	35932101	35932300	0.459312
11	30198601	30198800	0.459311
9	51963901	51964100	0.459307
5	112214301	112214500	0.459306
11	35844601	35844800	0.459306
7	81860001	81860200	0.459302
6	36955401	36955600	0.459301
15	90224601	90224800	0.459299
11	70212901	70213100	0.459298
3	90264701	90264900	0.459298
11	77100001	77100200	0.459295
10	59282301	59282500	0.459293
10	122095801	122096000	0.459283
4	35096401	35096600	0.459281
17	79754201	79754400	0.45928
8	34097901	34098100	0.459268
6	124913301	124913500	0.45926
14	121093901	121094100	0.459259
16	48309901	48310100	0.459255
13	45391801	45392000	0.459243
6	53539401	53539600	0.459243
13	5862201	5862400	0.459235
2	33636201	33636400	0.459232
1	191120801	191121000	0.459225
17	29728001	29728200	0.45922
11	119183801	119184000	0.459219
11	35697901	35698100	0.459207
11	104001501	104001700	0.459204
4	95589401	95589600	0.4592
11	87665201	87665400	0.459199
7	56014701	56014900	0.459192
5	65242901	65243100	0.45919
10	93517601	93517800	0.459189
8	34155101	34155300	0.459185
2	179539801	179540000	0.459184
8	22164401	22164600	0.459184
9	59487001	59487200	0.459184
14	32061701	32061900	0.459184
11	85956801	85957000	0.459179
2	130750301	130750500	0.459179
4	106708701	106708900	0.459177
2	29802401	29802600	0.459173
1	14818701	14818900	0.459173
5	24577901	24578100	0.459172
9	47637301	47637500	0.459166
17	88751001	88751200	0.459165
2	9879801	9880000	0.459163
11	54313701	54313900	0.45916
2	122738101	122738300	0.459151
1	18057701	18057900	0.459149
10	59348701	59348900	0.459145
10	59348801	59349000	0.459145
5	37023801	37024000	0.459144
14	70076401	70076600	0.459144
2	62440201	62440400	0.459138
10	44476501	44476700	0.45913
19	58799301	58799500	0.459129
3	79579801	79580000	0.459122
3	79579901	79580100	0.459122
3	105800201	105800400	0.459122
3	51178201	51178400	0.459121
4	84229601	84229800	0.459119
4	84229701	84229900	0.459119
6	53817601	53817800	0.459116
15	12246201	12246400	0.459109
9	21921901	21922100	0.459109
11	94163701	94163900	0.459107
7	130394501	130394700	0.459105
7	42642301	42642500	0.459104
7	29905801	29906000	0.459098
5	135972601	135972800	0.459093
11	50265401	50265600	0.459091
5	150196301	150196500	0.459091
4	115058701	115058900	0.45909
18	30311901	30312100	0.459089
10	128091201	128091400	0.459089
9	60715201	60715400	0.459083
13	43691801	43692000	0.45907
13	43691901	43692100	0.45907
8	48012001	48012200	0.459065
7	99671101	99671300	0.459065
11	51600201	51600400	0.459059
5	43971601	43971800	0.459058
5	43971701	43971900	0.459058
7	100684901	100685100	0.459055
15	68384901	68385100	0.459051
11	53908601	53908800	0.459049
18	34182901	34183100	0.459042
3	137992601	137992800	0.459035
13	23551501	23551700	0.459034
19	46147701	46147900	0.45903
11	11737101	11737300	0.45903
3	107694601	107694800	0.459027
3	107694701	107694900	0.459027
19	46505001	46505200	0.459023
5	122927801	122928000	0.459021
14	6427501	6427700	0.45902
13	103841601	103841800	0.459017
1	9699501	9699700	0.459016
7	118705101	118705300	0.459014
14	120912401	120912600	0.459005
16	76763101	76763300	0.459001
16	76763201	76763400	0.459001
11	72423801	72424000	0.458996
19	5922001	5922200	0.458996
2	18673901	18674100	0.458991
9	43262301	43262500	0.458991
9	74657101	74657300	0.45899
7	110157501	110157700	0.458988
15	74520001	74520200	0.458988
8	36208201	36208400	0.458978
13	95626901	95627100	0.458975
17	44473001	44473200	0.458974
14	10452301	10452500	0.458971
7	114290601	114290800	0.458971
6	70804701	70804900	0.458969
1	132282101	132282300	0.458968
11	53609301	53609500	0.458962
11	76178801	76179000	0.458959
2	107083101	107083300	0.45895
8	126157801	126158000	0.45895
11	19919601	19919800	0.458946
13	50027501	50027700	0.458943
14	57372501	57372700	0.458941
8	126591701	126591900	0.45894
2	10365601	10365800	0.458935
7	46738001	46738200	0.458929
12	28898501	28898700	0.458916
8	56063101	56063300	0.458909
5	112491401	112491600	0.458902
5	120589001	120589200	0.458898
14	7314101	7314300	0.458894
10	89732701	89732900	0.458885
13	51491901	51492100	0.458881
19	40813601	40813800	0.458881
4	145517801	145518000	0.458879
4	145517901	145518100	0.458879
16	39984101	39984300	0.458875
17	88405301	88405500	0.458874
16	87611801	87612000	0.458872
10	90688801	90689000	0.458865
11	52437301	52437500	0.45886
10	69398401	69398600	0.458859
9	108451901	108452100	0.458854
6	54917301	54917500	0.458852
2	155275201	155275400	0.458851
18	37216501	37216700	0.458848
2	120447601	120447800	0.458847
9	30448701	30448900	0.458841
17	24221201	24221400	0.458828
17	30574901	30575100	0.458826
12	44548101	44548300	0.458815
12	44548201	44548400	0.458815
5	51829201	51829400	0.458814
5	51829301	51829500	0.458814
7	102541401	102541600	0.45881
7	70371001	70371200	0.458809
9	79717301	79717500	0.458806
14	105941201	105941400	0.458801
11	108919401	108919600	0.458795
5	4053701	4053900	0.45878
5	110419601	110419800	0.458776
1	62986501	62986700	0.458775
16	13820101	13820300	0.458772
4	94555801	94556000	0.458769
9	14758601	14758800	0.458768
11	58930301	58930500	0.458762
5	138659201	138659400	0.458753
5	5494301	5494500	0.458744
13	90502401	90502600	0.458741
2	30134501	30134700	0.458741
9	71361601	71361800	0.458739
2	166158001	166158200	0.458737
6	113100001	113100200	0.458735
6	113100101	113100300	0.458735
11	102223201	102223400	0.458734
1	87418901	87419100	0.458732
10	3540201	3540400	0.45873
13	59886801	59887000	0.458725
13	108536601	108536800	0.458716
17	27146901	27147100	0.458712
2	122378401	122378600	0.458711
5	128522901	128523100	0.458708
8	105233401	105233600	0.458708
8	105233501	105233700	0.458708
13	35450201	35450400	0.458676
16	43603901	43604100	0.458672
9	109876401	109876600	0.458672
11	60914001	60914200	0.45867
1	62767401	62767600	0.458663
17	83352101	83352300	0.458651
6	29769001	29769200	0.458649
2	76930001	76930200	0.458648
9	63992701	63992900	0.458646
6	128032201	128032400	0.458644
6	95702901	95703100	0.458643
4	117289801	117290000	0.458638
7	133639401	133639600	0.458635
4	41028101	41028300	0.458635
7	30263201	30263400	0.458631
13	6549001	6549200	0.45863
17	71869101	71869300	0.458628
4	102510901	102511100	0.458628
5	96163101	96163300	0.458625
13	47169801	47170000	0.458623
10	127167101	127167300	0.45862
19	42794301	42794500	0.458615
10	42910701	42910900	0.458608
16	17404701	17404900	0.458605
2	129101601	129101800	0.458596
9	92603601	92603800	0.458595
13	109343401	109343600	0.458582
16	92690801	92691000	0.45858
15	99810301	99810500	0.458579
3	158562001	158562200	0.45857
5	23418101	23418300	0.45857
9	48821301	48821500	0.458567
10	22173201	22173400	0.458564
11	60537301	60537500	0.458558
6	66952101	66952300	0.458558
5	121661501	121661700	0.458558
8	117085501	117085700	0.458543
3	137940701	137940900	0.458543
7	9065301	9065500	0.458535
10	83509101	83509300	0.458531
9	31253401	31253600	0.458527
1	91420501	91420700	0.458518
7	110914501	110914700	0.458514
7	110914601	110914800	0.458514
16	96791501	96791700	0.458514
16	96791601	96791800	0.458514
12	84399501	84399700	0.458507
5	96176601	96176800	0.458507
5	148934201	148934400	0.458495
16	94296801	94297000	0.458494
10	125490401	125490600	0.458494
5	150593001	150593200	0.458489
11	106677401	106677600	0.458483
13	20188401	20188600	0.458483
13	20188501	20188700	0.458483
14	19208601	19208800	0.458482
9	44799801	44800000	0.458481
11	96578001	96578200	0.45848
3	32333301	32333500	0.458474
15	79025601	79025800	0.458472
11	116330601	116330800	0.458463
5	64960301	64960500	0.458463
8	123414201	123414400	0.458457
8	36549301	36549500	0.458455
19	36926701	36926900	0.458454
10	77283101	77283300	0.458451
18	33211301	33211500	0.458448
10	52232601	52232800	0.458447
11	101468801	101469000	0.458446
15	64314001	64314200	0.458439
4	156148401	156148600	0.458436
11	16978401	16978600	0.458424
19	46653901	46654100	0.45842
14	99334401	99334600	0.458419
2	59969301	59969500	0.458419
17	28932101	28932300	0.458417
5	113142301	113142500	0.458415
1	161400301	161400500	0.458409
4	116160001	116160200	0.458401
9	78506401	78506600	0.458396
12	110921001	110921200	0.458394
14	30550101	30550300	0.458386
6	90603501	90603700	0.458385
12	111901401	111901600	0.458381
17	15383701	15383900	0.45838
16	38474401	38474600	0.458378
11	70460201	70460400	0.458376
7	92551001	92551200	0.458374
8	116945501	116945700	0.458373
18	36375001	36375200	0.458371
14	8460701	8460900	0.458369
1	38856001	38856200	0.458368
9	13748701	13748900	0.458367
6	116107301	116107500	0.45836
1	162643901	162644100	0.458355
3	137737701	137737900	0.45835
5	14948101	14948300	0.45835
1	179913601	179913800	0.458344
12	40199401	40199600	0.458343
11	69633701	69633900	0.458341
9	61510101	61510300	0.458341
2	15069501	15069700	0.458335
10	107858601	107858800	0.458334
18	61946601	61946800	0.458332
4	35006601	35006800	0.458329
12	98737001	98737200	0.458327
3	89178901	89179100	0.458327
1	149961001	149961200	0.458323
13	93638101	93638300	0.458322
3	153765001	153765200	0.458315
17	83552901	83553100	0.458313
8	86908501	86908700	0.458307
4	153110201	153110400	0.458305
12	51047501	51047700	0.458303
12	11424801	11425000	0.4583
1	37719401	37719600	0.458297
4	106347801	106348000	0.458292
4	106347901	106348100	0.458292
8	126849901	126850100	0.458291
10	22000601	22000800	0.458291
7	44469301	44469500	0.458287
11	121831101	121831300	0.458286
1	59119201	59119400	0.458284
15	98872301	98872500	0.458283
18	56614201	56614400	0.458281
8	34543001	34543200	0.458279
13	23685001	23685200	0.458277
11	121039001	121039200	0.458275
11	121039101	121039300	0.458275
17	71184501	71184700	0.458275
1	14487801	14488000	0.458273
4	126203101	126203300	0.458262
11	51634201	51634400	0.458262
5	88824801	88825000	0.458259
9	48494601	48494800	0.458256
10	118860701	118860900	0.458249
1	167223201	167223400	0.458244
19	6321701	6321900	0.458243
7	84121801	84122000	0.45824
6	3341101	3341300	0.45824
7	105603101	105603300	0.458239
7	37565001	37565200	0.458235
11	69804201	69804400	0.458234
6	103513901	103514100	0.458224
14	105628901	105629100	0.458221
5	52641701	52641900	0.458218
9	20607301	20607500	0.458211
10	75213301	75213500	0.458211
10	75939001	75939200	0.45821
9	95748901	95749100	0.458207
16	93795801	93796000	0.458201
7	126181201	126181400	0.458201
7	126181301	126181500	0.458201
9	100658101	100658300	0.458197
17	36986701	36986900	0.458196
14	45772901	45773100	0.458195
11	34012601	34012800	0.458192
17	10839501	10839700	0.458185
5	26887401	26887600	0.458181
2	180796301	180796500	0.458176
12	71312101	71312300	0.458175
18	65248401	65248600	0.458171
18	65248501	65248700	0.458171
7	25755501	25755700	0.458167
8	58912201	58912400	0.458165
7	44770201	44770400	0.458161
12	85601501	85601700	0.458158
7	29079201	29079400	0.458156
12	25100201	25100400	0.458154
17	47921801	47922000	0.458148
17	47921901	47922100	0.458148
6	92495501	92495700	0.458141
17	25791701	25791900	0.45814
11	81897701	81897900	0.458139
9	65398901	65399100	0.458138
10	61782301	61782500	0.458131
9	95558601	95558800	0.458125
2	18674101	18674300	0.458123
1	127776601	127776800	0.458122
3	97702901	97703100	0.458122
19	53426101	53426300	0.458122
2	33630201	33630400	0.45812
16	34170301	34170500	0.458116
11	53735801	53736000	0.458114
6	17687301	17687500	0.458109
1	169354001	169354200	0.458108
7	112788901	112789100	0.458104
9	20441501	20441700	0.458101
9	20441601	20441800	0.458101
7	132739001	132739200	0.458094
13	51911501	51911700	0.45809
2	74726501	74726700	0.458089
11	24160901	24161100	0.458086
6	47673001	47673200	0.45808
9	40548401	40548600	0.458077
5	99181801	99182000	0.458072
2	75087301	75087500	0.45807
18	5980901	5981100	0.458068
8	126663001	126663200	0.458066
11	101696401	101696600	0.458062
9	99470401	99470600	0.458061
15	37062101	37062300	0.458059
2	146062501	146062700	0.458055
1	165766701	165766900	0.458054
5	122372001	122372200	0.458049
12	107971101	107971300	0.458048
5	96163001	96163200	0.458047
6	72795701	72795900	0.458046
4	149048601	149048800	0.458042
7	101868601	101868800	0.45804
4	27965201	27965400	0.458039
12	101862401	101862600	0.458037
19	34746901	34747100	0.458036
5	107075801	107076000	0.458031
3	21988701	21988900	0.458026
3	21988801	21989000	0.458026
6	125410501	125410700	0.458026
8	88198701	88198900	0.458019
4	116508401	116508600	0.458017
2	180290101	180290300	0.458015
7	68834301	68834500	0.458013
17	66518001	66518200	0.458012
2	132144201	132144400	0.458012
11	20111801	20112000	0.458011
2	169515701	169515900	0.458009
1	60801201	60801400	0.458008
1	60801301	60801500	0.458008
19	27450601	27450800	0.458006
2	71040201	71040400	0.458004
2	69206601	69206800	0.458001
6	30737301	30737500	0.457995
17	5270701	5270900	0.457995
10	96824801	96825000	0.457995
10	96824901	96825100	0.457995
7	100733201	100733400	0.457985
15	38472401	38472600	0.457984
6	114285001	114285200	0.457984
18	61910401	61910600	0.457984
11	119299401	119299600	0.457981
11	48873901	48874100	0.457979
8	22807201	22807400	0.457978
2	172227201	172227400	0.457974
19	60874901	60875100	0.457974
12	86886801	86887000	0.457971
5	73229401	73229600	0.457969
10	127694801	127695000	0.457964
10	127694901	127695100	0.457964
8	58087401	58087600	0.457959
15	102933501	102933700	0.457954
10	91139101	91139300	0.457946
10	82651201	82651400	0.457944
9	43234901	43235100	0.457943
4	104396201	104396400	0.45794
4	104396301	104396500	0.45794
2	158360701	158360900	0.45794
11	119602201	119602400	0.457936
16	92038001	92038200	0.45793
10	18372201	18372400	0.457926
13	28951301	28951500	0.457924
1	180365801	180366000	0.457917
1	36470801	36471000	0.457917
11	109358801	109359000	0.457917
18	85177701	85177900	0.457914
8	86898201	86898400	0.457911
8	86898301	86898500	0.457911
4	57139101	57139300	0.457902
15	76090601	76090800	0.457894
10	90810201	90810400	0.457892
9	56533901	56534100	0.457886
12	54313701	54313900	0.457885
3	109832401	109832600	0.457883
19	38348701	38348900	0.457879
12	35047901	35048100	0.457878
12	91694801	91695000	0.457876
2	108877001	108877200	0.457871
18	65125201	65125400	0.457869
4	8750901	8751100	0.457868
6	28420901	28421100	0.457867
11	76847501	76847700	0.457864
6	49357801	49358000	0.457858
7	79464601	79464800	0.457852
13	20311901	20312100	0.457848
4	98254801	98255000	0.457846
1	120171801	120172000	0.457839
16	20130101	20130300	0.457826
14	70659701	70659900	0.457819
17	39844901	39845100	0.457816
7	24904701	24904900	0.457814
9	14969701	14969900	0.457804
5	120999601	120999800	0.457799
2	32417601	32417800	0.457796
9	102262201	102262400	0.457794
9	95564001	95564200	0.457793
6	122767101	122767300	0.457788
6	122767201	122767400	0.457788
18	37722601	37722800	0.457785
12	12176601	12176800	0.457783
5	65867401	65867600	0.457782
15	41448601	41448800	0.457773
13	113055801	113056000	0.457773
5	135633001	135633200	0.457772
3	50882601	50882800	0.457771
12	102678901	102679100	0.457768
4	108189401	108189600	0.457765
14	63382001	63382200	0.457758
5	146330601	146330800	0.457755
12	105806201	105806400	0.457754
5	115328301	115328500	0.457749
11	44616801	44617000	0.457747
8	121823901	121824100	0.457742
17	3224601	3224800	0.45774
17	3224701	3224900	0.45774
5	114771601	114771800	0.457737
2	4883301	4883500	0.457737
13	21260601	21260800	0.457736
11	83754301	83754500	0.457736
11	119525001	119525200	0.457735
14	73575101	73575300	0.457732
6	146776601	146776800	0.457722
6	146776701	146776900	0.457722
11	12464001	12464200	0.457721
3	31904201	31904400	0.457719
7	100853401	100853600	0.457719
8	106929401	106929600	0.457716
8	106929501	106929700	0.457716
3	107895301	107895500	0.457714
3	107895401	107895600	0.457714
5	66259501	66259700	0.457712
11	59198601	59198800	0.457705
2	129595601	129595800	0.457702
10	116481301	116481500	0.457698
2	62390401	62390600	0.457698
2	105097701	105097900	0.457698
8	107114801	107115000	0.457695
6	121101501	121101700	0.457694
13	109683101	109683300	0.457693
8	11013501	11013700	0.457693
5	105986501	105986700	0.457689
11	4114201	4114400	0.457688
10	48555401	48555600	0.457687
18	36992501	36992700	0.457687
7	117362801	117363000	0.457685
5	4054101	4054300	0.457682
17	73297001	73297200	0.457682
2	180278201	180278400	0.457678
14	7568301	7568500	0.457676
19	60161101	60161300	0.457675
11	95859901	95860100	0.457671
5	129787801	129788000	0.457665
7	141060701	141060900	0.457664
8	125618901	125619100	0.457664
6	37398601	37398800	0.457662
18	11039801	11040000	0.457662
6	57537601	57537800	0.457658
2	167528001	167528200	0.457657
8	25316501	25316700	0.457643
16	75766001	75766200	0.457643
1	155086101	155086300	0.457626
10	84530701	84530900	0.457622
8	36820401	36820600	0.457621
15	79357101	79357300	0.457618
10	62329501	62329700	0.457616
10	117805901	117806100	0.457611
8	11550001	11550200	0.457609
1	157465101	157465300	0.457609
15	4025801	4026000	0.457601
6	41136801	41137000	0.4576
2	29018601	29018800	0.457597
11	64433301	64433500	0.457595
13	104615201	104615400	0.457582
7	47312401	47312600	0.45758
9	73302801	73303000	0.457571
8	25603901	25604100	0.457568
8	25604001	25604200	0.457568
17	74270201	74270400	0.457563
19	42592401	42592600	0.45756
3	146612201	146612400	0.457558
1	33936601	33936800	0.457557
1	33936701	33936900	0.457557
18	58672701	58672900	0.457553
12	109609101	109609300	0.457548
12	50352101	50352300	0.457547
8	111036901	111037100	0.457544
10	58223901	58224100	0.457531
12	17881201	17881400	0.457523
5	100427001	100427200	0.457517
18	12105201	12105400	0.457517
5	68012901	68013100	0.457516
16	91367301	91367500	0.457515
16	91367401	91367600	0.457515
11	57819601	57819800	0.457512
9	119314001	119314200	0.457506
9	119314101	119314300	0.457506
6	116198501	116198700	0.457496
1	171272401	171272600	0.457489
5	31902401	31902600	0.457486
18	65740001	65740200	0.457484
5	124478701	124478900	0.457483
1	52146401	52146600	0.45748
2	67515801	67516000	0.457477
4	108118501	108118700	0.457477
9	41952501	41952700	0.457472
11	121702001	121702200	0.457465
15	38691201	38691400	0.457458
8	24122701	24122900	0.457457
11	72207901	72208100	0.457454
8	114440401	114440600	0.457445
10	40125101	40125300	0.457445
11	102369601	102369800	0.457441
18	5054201	5054400	0.457432
17	31804101	31804300	0.457431
2	119321801	119322000	0.45743
11	3648101	3648300	0.457424
7	63922401	63922600	0.457421
11	103750301	103750500	0.457419
4	146973001	146973200	0.457418
5	123947501	123947700	0.457416
3	87893201	87893400	0.457406
2	126273701	126273900	0.457405
11	121831301	121831500	0.457398
8	88948601	88948800	0.457394
10	68280801	68281000	0.457387
7	49984801	49985000	0.457385
2	172043401	172043600	0.457384
10	99556101	99556300	0.457381
7	29170801	29171000	0.457378
10	17589401	17589600	0.457374
4	135416401	135416600	0.457366
13	65562801	65563000	0.457363
8	27438301	27438500	0.457356
17	83664901	83665100	0.45735
5	25098201	25098400	0.457346
17	78207801	78208000	0.457342
17	78207901	78208100	0.457342
11	114281701	114281900	0.45734
18	24309601	24309800	0.457337
9	56727101	56727300	0.457337
8	111644001	111644200	0.457335
3	96428901	96429100	0.45733
7	59864201	59864400	0.457329
13	43531001	43531200	0.457329
2	169101701	169101900	0.457327
11	90727301	90727500	0.457322
3	61365201	61365400	0.45731
16	18237401	18237600	0.457302
7	117375901	117376100	0.457301
19	46317201	46317400	0.457291
12	13059501	13059700	0.457278
4	83418201	83418400	0.457276
5	72169801	72170000	0.457274
6	122485701	122485900	0.457268
9	14513301	14513500	0.457267
4	152475401	152475600	0.457267
10	60914401	60914600	0.457265
6	134621401	134621600	0.457265
4	134633601	134633800	0.457261
10	5599701	5599900	0.457258
11	75190501	75190700	0.457254
2	92486501	92486700	0.457247
5	96536801	96537000	0.457243
12	17468601	17468800	0.457239
8	106337301	106337500	0.457239
7	17062801	17063000	0.457239
7	141638101	141638300	0.457235
10	19412701	19412900	0.457231
10	19412801	19413000	0.457231
15	95049401	95049600	0.457231
3	96269801	96270000	0.457229
2	104741801	104742000	0.457223
2	170155001	170155200	0.457222
6	125286301	125286500	0.457206
8	124930501	124930700	0.457201
2	120153901	120154100	0.4572
8	84760501	84760700	0.457199
3	116483401	116483600	0.457193
11	60927301	60927500	0.45719
4	138704601	138704800	0.457189
10	39133601	39133800	0.457189
11	106329901	106330100	0.45718
3	89202701	89202900	0.457178
5	118664701	118664900	0.457177
2	132283201	132283400	0.457173
17	6656201	6656400	0.457171
13	32214301	32214500	0.457169
13	32214401	32214600	0.457169
3	153791501	153791700	0.457169
12	38779801	38780000	0.457168
8	85174201	85174400	0.457163
8	106305701	106305900	0.457161
3	121458401	121458600	0.457157
2	79698501	79698700	0.457156
9	50841401	50841600	0.457155
16	11359501	11359700	0.457155
8	15071401	15071600	0.457152
8	15071501	15071700	0.457152
1	139421501	139421700	0.457152
10	118605401	118605600	0.45715
9	56636501	56636700	0.45715
14	20674201	20674400	0.457149
18	35362501	35362700	0.457149
12	84875101	84875300	0.457148
4	11628101	11628300	0.457144
6	101376501	101376700	0.457142
8	105212101	105212300	0.457138
10	25167401	25167600	0.457137
8	69424201	69424400	0.457136
11	95980601	95980800	0.457135
11	95980701	95980900	0.457135
8	60594801	60595000	0.457131
10	94398301	94398500	0.45713
2	134787701	134787900	0.45713
7	24299301	24299500	0.457128
12	102705701	102705900	0.457125
6	25688201	25688400	0.457124
6	125010201	125010400	0.457117
3	87566201	87566400	0.457116
10	99577201	99577400	0.457111
3	65989101	65989300	0.457107
18	75536901	75537100	0.457107
15	59058201	59058400	0.457107
15	72321501	72321700	0.457106
4	59887701	59887900	0.457098
7	68277101	68277300	0.457095
7	68277201	68277400	0.457095
6	32356001	32356200	0.457094
6	32356101	32356300	0.457094
11	72805201	72805400	0.457084
11	72805301	72805500	0.457084
12	58473801	58474000	0.457076
12	58473901	58474100	0.457076
18	5011601	5011800	0.457071
17	66451601	66451800	0.457061
15	33083901	33084100	0.457052
6	93954401	93954600	0.457052
1	190796501	190796700	0.45705
6	118454301	118454500	0.457045
8	108599301	108599500	0.457044
14	88858701	88858900	0.457043
14	88858801	88859000	0.457043
4	120887601	120887800	0.457041
9	31997001	31997200	0.457038
11	117965701	117965900	0.457029
4	95892001	95892200	0.457026
4	45308101	45308300	0.457019
15	7137901	7138100	0.45701
3	97660401	97660600	0.456999
18	82556501	82556700	0.456994
10	30600101	30600300	0.456992
15	97028901	97029100	0.456991
1	179087401	179087600	0.456987
1	179087501	179087700	0.456987
9	65587501	65587700	0.456983
2	163458401	163458600	0.456978
10	67543701	67543900	0.456973
6	118831301	118831500	0.45697
5	94236001	94236200	0.456966
7	3949301	3949500	0.456965
3	16047301	16047500	0.456959
6	82652101	82652300	0.456958
6	82652201	82652400	0.456958
12	69183101	69183300	0.456956
15	79770801	79771000	0.45695
9	108307601	108307800	0.456947
2	44353101	44353300	0.456946
14	34769001	34769200	0.456941
18	76556901	76557100	0.456941
1	120121601	120121800	0.45694
2	85246501	85246700	0.456938
6	115584301	115584500	0.456936
6	115584401	115584600	0.456936
15	27937801	27938000	0.456935
7	118266101	118266300	0.456931
3	95159401	95159600	0.45693
11	6526301	6526500	0.456928
10	82876901	82877100	0.456928
8	3718501	3718700	0.456925
4	116249901	116250100	0.45692
4	116250001	116250200	0.45692
13	99353601	99353800	0.456918
1	18610801	18611000	0.456898
19	30229401	30229600	0.456895
19	30229501	30229700	0.456895
15	8411101	8411300	0.456892
10	94059901	94060100	0.456887
1	30852801	30853000	0.456881
12	84030701	84030900	0.456879
7	121036401	121036600	0.456875
9	70672001	70672200	0.456874
2	19292801	19293000	0.456871
6	100233201	100233400	0.45686
7	12925301	12925500	0.456859
5	113951801	113952000	0.456859
1	120795401	120795600	0.456858
7	126678701	126678900	0.456855
2	131530101	131530300	0.456851
18	14706101	14706300	0.456849
9	91460001	91460200	0.456846
5	31153901	31154100	0.456846
13	47194901	47195100	0.456834
2	20653601	20653800	0.456833
2	119970701	119970900	0.456832
19	58385701	58385900	0.456814
13	52582901	52583100	0.456813
7	99151601	99151800	0.456812
2	160912501	160912700	0.456812
9	99140401	99140600	0.456807
17	46772001	46772200	0.456798
10	63010401	63010600	0.456797
5	44284501	44284700	0.456797
6	125348501	125348700	0.456793
16	23504801	23505000	0.456792
11	70236601	70236800	0.45679
18	24402001	24402200	0.45679
13	101916201	101916400	0.456789
7	30594001	30594200	0.456789
6	86732401	86732600	0.456788
17	31939701	31939900	0.456788
7	44897501	44897700	0.456785
8	60735601	60735800	0.456782
8	60735701	60735900	0.456782
3	135348201	135348400	0.456782
2	72559801	72560000	0.456779
2	72559901	72560100	0.456779
7	100371601	100371800	0.456774
3	33873601	33873800	0.456772
8	26094701	26094900	0.456771
16	93745101	93745300	0.456764
9	78296401	78296600	0.456759
19	37690401	37690600	0.456755
6	17776801	17777000	0.456754
14	105748301	105748500	0.456746
14	105748401	105748600	0.456746
17	9286401	9286600	0.45674
8	24284301	24284500	0.456739
9	53806901	53807100	0.456738
9	53807001	53807200	0.456738
17	80181701	80181900	0.456732
12	91534601	91534800	0.456723
3	137753201	137753400	0.456719
11	64587601	64587800	0.456714
17	29716501	29716700	0.456709
6	4557801	4558000	0.4567
12	81024901	81025100	0.45668
9	31932001	31932200	0.456674
11	60780901	60781100	0.456673
9	7763801	7764000	0.456668
10	12921101	12921300	0.456665
17	27821201	27821400	0.456661
15	80016601	80016800	0.456657
11	5572001	5572200	0.456655
4	10931001	10931200	0.456654
18	10092801	10093000	0.456649
13	110743801	110744000	0.456643
17	7875801	7876000	0.456642
4	136678801	136679000	0.456641
5	26282401	26282600	0.456626
6	59498301	59498500	0.456624
2	181126201	181126400	0.456622
13	57308501	57308700	0.456616
2	63183501	63183700	0.456613
19	21865501	21865700	0.45661
14	19955101	19955300	0.456609
9	115840201	115840400	0.456606
3	84225001	84225200	0.456604
3	84225101	84225300	0.456604
10	99461501	99461700	0.456592
19	58859201	58859400	0.456589
9	41191401	41191600	0.456588
19	24171601	24171800	0.45658
11	96047001	96047200	0.456565
6	54917801	54918000	0.456565
16	56717801	56718000	0.456564
6	116428201	116428400	0.456557
10	20348101	20348300	0.456551
11	70357501	70357700	0.456548
3	13878701	13878900	0.456528
8	126848901	126849100	0.456524
3	118329301	118329500	0.456517
X	159509101	159509300	0.456514
2	104818101	104818300	0.456514
1	171767101	171767300	0.456513
17	79919901	79920100	0.456513
15	31224901	31225100	0.456511
11	60977101	60977300	0.456508
13	23700701	23700900	0.456505
15	81831101	81831300	0.456493
6	88743401	88743600	0.456487
16	25220901	25221100	0.456481
14	103729101	103729300	0.456481
9	57501401	57501600	0.456477
9	16484701	16484900	0.456474
9	71964001	71964200	0.456471
6	99185801	99186000	0.45647
6	99185901	99186100	0.45647
15	84238601	84238800	0.456468
8	125034501	125034700	0.456462
10	53598201	53598400	0.456462
17	86812101	86812300	0.456459
8	25064601	25064800	0.456455
3	31084401	31084600	0.456449
9	21439401	21439600	0.456442
19	47923401	47923600	0.456436
4	56897601	56897800	0.45643
2	165286501	165286700	0.456416
3	83002201	83002400	0.456414
8	122343401	122343600	0.45641
11	50376401	50376600	0.45641
18	38159101	38159300	0.45641
3	68508901	68509100	0.456408
18	37821001	37821200	0.456406
14	63508701	63508900	0.456392
9	71133601	71133800	0.456387
8	10212301	10212500	0.456385
11	76647301	76647500	0.456381
2	72996001	72996200	0.456372
2	168669901	168670100	0.456369
7	81219401	81219600	0.456367
7	67313401	67313600	0.456358
14	50785601	50785800	0.456347
7	90539101	90539300	0.456344
5	143621001	143621200	0.456343
1	36548001	36548200	0.45634
15	27680601	27680800	0.45634
3	140739001	140739200	0.45634
1	155533301	155533500	0.456339
5	66053501	66053700	0.456339
13	19158701	19158900	0.45633
X	136171701	136171900	0.456326
3	94786801	94787000	0.456325
3	143925501	143925700	0.456322
4	93520201	93520400	0.456318
6	122828101	122828300	0.456315
19	37877401	37877600	0.456302
13	109666101	109666300	0.456302
18	60841301	60841500	0.456299
10	128231501	128231700	0.456294
9	114829801	114830000	0.456292
4	45083601	45083800	0.456291
18	36516001	36516200	0.456288
19	29521201	29521400	0.456287
11	32321301	32321500	0.456282
7	116247201	116247400	0.45628
13	35605401	35605600	0.456274
9	118099601	118099800	0.456273
6	52274401	52274600	0.456272
16	22881901	22882100	0.456271
15	49121301	49121500	0.45627
15	49121401	49121600	0.45627
17	74047001	74047200	0.456265
14	54360601	54360800	0.456264
8	25753301	25753500	0.456259
15	37745601	37745800	0.456248
10	62029801	62030000	0.456245
17	74785701	74785900	0.456242
9	45202101	45202300	0.456241
1	171110501	171110700	0.456236
1	166381001	166381200	0.456235
13	69608701	69608900	0.456231
10	59884101	59884300	0.456229
2	119034301	119034500	0.456226
13	45765301	45765500	0.456226
10	24625501	24625700	0.456219
13	118018501	118018700	0.456215
16	90433701	90433900	0.456213
10	90780201	90780400	0.456213
15	93216201	93216400	0.456209
4	63554701	63554900	0.456205
10	128637601	128637800	0.456199
9	54979901	54980100	0.456196
5	72498701	72498900	0.456184
1	40924301	40924500	0.456183
1	40924401	40924600	0.456183
14	53337401	53337600	0.456182
5	150390101	150390300	0.45618
2	71736101	71736300	0.456174
7	129383801	129384000	0.456167
15	12895801	12896000	0.456165
19	24301501	24301700	0.45616
3	88254801	88255000	0.456155
11	16559301	16559500	0.456154
15	73175401	73175600	0.456144
13	64432201	64432400	0.456143
5	14990901	14991100	0.456141
11	24083001	24083200	0.456139
10	75298901	75299100	0.456139
5	64487501	64487700	0.456136
16	4293201	4293400	0.456135
1	59457001	59457200	0.45613
1	59457101	59457300	0.45613
8	24524901	24525100	0.456128
7	27306301	27306500	0.456127
4	147080301	147080500	0.456121
11	77491001	77491200	0.45612
3	88526301	88526500	0.456118
5	137286601	137286800	0.456115
2	33185101	33185300	0.456114
8	83974801	83975000	0.456112
3	95646401	95646600	0.456108
11	20328201	20328400	0.456105
13	71956801	71957000	0.456105
9	107917901	107918100	0.456101
9	101042301	101042500	0.456101
11	53436801	53437000	0.4561
11	87126401	87126600	0.4561
2	144329401	144329600	0.45609
9	9034301	9034500	0.45609
13	81782801	81783000	0.456086
6	113746801	113747000	0.456081
16	31705301	31705500	0.456075
4	124172901	124173100	0.456075
11	98012901	98013100	0.456069
16	91359801	91360000	0.456061
5	123509701	123509900	0.456054
7	109507601	109507800	0.456047
8	22808501	22808700	0.456046
5	149183701	149183900	0.456044
5	123059501	123059700	0.456043
9	64340001	64340200	0.456043
11	78511601	78511800	0.456041
4	150872601	150872800	0.456033
18	37506501	37506700	0.456027
9	48646301	48646500	0.456025
18	88892701	88892900	0.456025
11	60935701	60935900	0.456021
5	65091301	65091500	0.456019
6	135026301	135026500	0.456019
X	36814401	36814600	0.456018
7	81684901	81685100	0.456018
7	81685001	81685200	0.456018
9	102668301	102668500	0.456008
8	127284601	127284800	0.456006
2	35214501	35214700	0.456004
13	23745301	23745500	0.456002
3	131111501	131111700	0.456
14	25609501	25609700	0.455997
12	83632101	83632300	0.455995
4	127251601	127251800	0.455995
2	151741301	151741500	0.455972
9	40756801	40757000	0.455971
15	30029601	30029800	0.455966
1	190832001	190832200	0.455964
15	55139201	55139400	0.455962
2	73066901	73067100	0.455959
10	79755301	79755500	0.455958
2	74737101	74737300	0.455949
6	122491401	122491600	0.455948
9	41576001	41576200	0.455932
12	57226201	57226400	0.455925
9	105643301	105643500	0.455924
9	72170001	72170200	0.455915
10	88380301	88380500	0.455912
9	47615101	47615300	0.455907
1	80339401	80339600	0.455904
4	146058701	146058900	0.455904
7	60608801	60609000	0.455901
7	60608901	60609100	0.455901
7	130547301	130547500	0.4559
6	134053601	134053800	0.455899
13	3891601	3891800	0.455898
7	131412201	131412400	0.455891
18	67217201	67217400	0.455887
1	105179101	105179300	0.455882
13	4776901	4777100	0.455876
8	40897101	40897300	0.455876
18	61737001	61737200	0.455869
13	37500901	37501100	0.455866
9	13686801	13687000	0.455862
4	109676001	109676200	0.455861
3	98012601	98012800	0.455855
11	33549901	33550100	0.455849
2	162814001	162814200	0.455846
10	78372601	78372800	0.455841
14	120500801	120501000	0.455833
4	133675201	133675400	0.455831
4	133675301	133675500	0.455831
15	32006101	32006300	0.45583
19	8953801	8954000	0.455826
15	37008101	37008300	0.455822
11	88556001	88556200	0.455822
4	19976101	19976300	0.455821
4	19976201	19976400	0.455821
11	34792101	34792300	0.455816
19	44406601	44406800	0.455813
16	4966101	4966300	0.455808
9	45470401	45470600	0.455804
8	37063601	37063800	0.455802
3	121543301	121543500	0.455802
18	36968601	36968800	0.455802
4	135603301	135603500	0.455785
19	17788301	17788500	0.455782
12	99406501	99406700	0.45578
14	60247901	60248100	0.455778
7	25450201	25450400	0.455777
10	25384101	25384300	0.455766
5	67550501	67550700	0.455766
4	33824101	33824300	0.455753
10	52284601	52284800	0.45575
18	24021301	24021500	0.455747
1	144500601	144500800	0.455746
11	99932101	99932300	0.455745
11	77828101	77828300	0.455737
9	70452501	70452700	0.455736
9	70452601	70452800	0.455736
7	142919501	142919700	0.455736
14	33189401	33189600	0.455734
19	35127001	35127200	0.455733
3	59126001	59126200	0.455729
8	57410701	57410900	0.455724
13	13414201	13414400	0.455724
6	53201401	53201600	0.455718
11	22813401	22813600	0.455716
2	125625301	125625500	0.455712
2	4603601	4603800	0.455711
10	4781301	4781500	0.455706
10	4781401	4781600	0.455706
2	142901001	142901200	0.455703
18	37766301	37766500	0.455701
2	109936301	109936500	0.4557
15	10982401	10982600	0.455695
4	116508001	116508200	0.455694
2	32302801	32303000	0.455685
4	150913501	150913700	0.455679
12	25795401	25795600	0.455679
1	82180601	82180800	0.455677
1	82180701	82180900	0.455677
1	182340301	182340500	0.455675
8	78068801	78069000	0.455672
6	113423101	113423300	0.455669
13	114817901	114818100	0.455666
10	125968201	125968400	0.455662
8	105925601	105925800	0.455659
8	105925701	105925900	0.455659
3	121213601	121213800	0.455652
18	64888801	64889000	0.455652
9	114842201	114842400	0.45565
1	75278901	75279100	0.455649
18	65000801	65001000	0.455648
7	5101001	5101200	0.455641
5	123904401	123904600	0.455636
5	123904501	123904700	0.455636
2	154949201	154949400	0.455633
6	136661001	136661200	0.455632
1	127676101	127676300	0.455629
14	65837701	65837900	0.455627
15	38487201	38487400	0.455626
11	78397401	78397600	0.455624
2	34827801	34828000	0.455624
1	187282401	187282600	0.455621
12	117261301	117261500	0.455619
2	169694701	169694900	0.455619
6	38299901	38300100	0.455613
10	41816901	41817100	0.455607
12	28804801	28805000	0.455602
12	28804901	28805100	0.455602
6	99525301	99525500	0.455602
18	11052401	11052600	0.4556
17	10479201	10479400	0.455598
11	120989901	120990100	0.455594
10	116729401	116729600	0.455593
11	116087401	116087600	0.455589
14	63608701	63608900	0.455588
5	65050401	65050600	0.455588
6	128761601	128761800	0.455587
3	133406601	133406800	0.455581
15	82259801	82260000	0.45558
8	46687201	46687400	0.455578
11	20545101	20545300	0.455569
13	105293401	105293600	0.455563
1	74139501	74139700	0.455557
11	8860901	8861100	0.455557
7	27367901	27368100	0.455554
3	152308501	152308700	0.455554
4	142308501	142308700	0.455549
16	59459201	59459400	0.455548
18	62169401	62169600	0.455546
3	37903601	37903800	0.455546
17	12195501	12195700	0.455545
15	9455301	9455500	0.455543
8	9174901	9175100	0.455541
13	45442601	45442800	0.455539
12	111706801	111707000	0.455535
17	50688001	50688200	0.455534
5	122163501	122163700	0.455532
9	113670301	113670500	0.455527
2	146498601	146498800	0.455519
16	17234901	17235100	0.455517
5	30233901	30234100	0.455515
1	66998501	66998700	0.455506
8	107002401	107002600	0.455505
2	119040801	119041000	0.455504
16	50737001	50737200	0.4555
11	99475201	99475400	0.4555
19	30031501	30031700	0.455498
9	14275901	14276100	0.455497
16	32115501	32115700	0.455493
4	88031601	88031800	0.455492
19	40588701	40588900	0.455488
4	149627001	149627200	0.455487
2	9876201	9876400	0.455485
1	54957001	54957200	0.455484
2	172599301	172599500	0.455477
5	35746801	35747000	0.455474
5	35746901	35747100	0.455474
2	116897101	116897300	0.455472
2	116897201	116897400	0.455472
19	24551901	24552100	0.455472
18	3009701	3009900	0.45547
18	3009801	3010000	0.45547
13	58311501	58311700	0.455464
2	174077801	174078000	0.455462
5	36321901	36322100	0.455461
9	119610901	119611100	0.455459
13	66625301	66625500	0.455454
4	128995101	128995300	0.455444
9	90206701	90206900	0.455444
9	90206801	90207000	0.455444
8	40133101	40133300	0.455442
4	109280001	109280200	0.455441
11	104197901	104198100	0.455439
11	26103601	26103800	0.455433
10	117258401	117258600	0.455424
7	115362201	115362400	0.455423
8	104440601	104440800	0.455422
6	118479601	118479800	0.455421
5	119749501	119749700	0.45542
11	51059101	51059300	0.455414
6	140662801	140663000	0.455411
3	153791201	153791400	0.45541
11	17160001	17160200	0.455406
13	112295401	112295600	0.455402
13	112295501	112295700	0.455402
16	21693001	21693200	0.455394
13	99517101	99517300	0.455375
3	14870201	14870400	0.455375
11	72344001	72344200	0.455375
6	52987501	52987700	0.455367
1	133692301	133692500	0.455363
1	133692401	133692600	0.455363
14	67714101	67714300	0.455363
3	135571601	135571800	0.455361
3	37639601	37639800	0.455356
19	45272401	45272600	0.455354
6	86003501	86003700	0.455352
5	123076501	123076700	0.455348
7	75781301	75781500	0.45534
1	63200701	63200900	0.45534
15	30334101	30334300	0.455339
15	30334201	30334400	0.455339
4	110119401	110119600	0.455334
4	45941701	45941900	0.455333
11	107408201	107408400	0.455327
15	12439301	12439500	0.455326
5	142825801	142826000	0.455323
14	122465301	122465500	0.455322
7	76971301	76971500	0.455322
7	76971401	76971600	0.455322
1	10231701	10231900	0.455319
1	34077001	34077200	0.455316
13	63273401	63273600	0.455301
7	30863301	30863500	0.455295
9	54865301	54865500	0.455292
2	164070901	164071100	0.455291
X	19236301	19236500	0.455284
3	84181101	84181300	0.455279
11	28649601	28649800	0.455274
2	157328301	157328500	0.455271
7	16375501	16375700	0.45527
7	112825001	112825200	0.455269
6	101534501	101534700	0.455267
15	100410801	100411000	0.455265
7	45921401	45921600	0.455264
1	190893901	190894100	0.455251
4	139508101	139508300	0.45525
15	12550401	12550600	0.455247
17	36982401	36982600	0.455244
11	99140601	99140800	0.455239
11	99140701	99140900	0.455239
12	51969801	51970000	0.455238
2	13270701	13270900	0.455232
2	131443801	131444000	0.455231
9	120931701	120931900	0.455229
18	52527401	52527600	0.455221
11	120048401	120048600	0.455217
19	29496701	29496900	0.455217
4	108847201	108847400	0.455209
7	68102901	68103100	0.455208
9	111272701	111272900	0.455207
6	30357801	30358000	0.455202
6	50926701	50926900	0.4552
13	49307201	49307400	0.455198
3	133540201	133540400	0.455197
4	57091201	57091400	0.455195
8	123333701	123333900	0.455193
8	57584701	57584900	0.45519
4	3679501	3679700	0.455182
7	54734401	54734600	0.455176
19	18548601	18548800	0.455174
16	22093601	22093800	0.455168
2	30309601	30309800	0.455168
1	118539301	118539500	0.455167
18	82555401	82555600	0.455165
6	47768301	47768500	0.45516
1	91686401	91686600	0.455155
7	120969201	120969400	0.455153
7	83878701	83878900	0.455153
9	71953101	71953300	0.455149
9	71953201	71953400	0.455149
11	108377901	108378100	0.455142
12	100108601	100108800	0.455142
7	30791201	30791400	0.455136
7	121035201	121035400	0.455123
15	79658301	79658500	0.455121
5	8623401	8623600	0.45512
11	62215101	62215300	0.45512
11	62215201	62215400	0.45512
1	184929301	184929500	0.455118
4	3924601	3924800	0.455117
4	3924701	3924900	0.455117
12	56691101	56691300	0.455117
16	57122301	57122500	0.455111
15	77342301	77342500	0.4551
9	62510501	62510700	0.455098
11	101554901	101555100	0.455096
11	101555001	101555200	0.455096
17	45120601	45120800	0.455092
14	118750901	118751100	0.455087
8	33974001	33974200	0.455086
1	192093101	192093300	0.455084
9	95555101	95555300	0.45508
7	123465501	123465700	0.455078
13	90925601	90925800	0.455071
13	90925701	90925900	0.455071
5	144514901	144515100	0.455069
9	15940701	15940900	0.455067
11	59754801	59755000	0.455065
14	61124901	61125100	0.455063
13	55730701	55730900	0.455061
18	36679701	36679900	0.45506
11	78691201	78691400	0.455056
8	92134501	92134700	0.455053
9	114375201	114375400	0.455043
5	122990301	122990500	0.455042
17	72917001	72917200	0.455034
16	43709201	43709400	0.455025
7	143094601	143094800	0.455022
1	23915901	23916100	0.455015
1	23916001	23916200	0.455015
17	24413801	24414000	0.455014
8	115200101	115200300	0.455012
5	66005101	66005300	0.45501
13	93305301	93305500	0.455004
1	75234801	75235000	0.455001
15	101241501	101241700	0.454999
10	116921101	116921300	0.454999
4	133170401	133170600	0.454997
4	133170501	133170700	0.454997
8	111789401	111789600	0.454996
13	93719301	93719500	0.454993
11	4421801	4422000	0.454992
4	89128901	89129100	0.454986
6	11907501	11907700	0.454985
10	59974901	59975100	0.454983
11	85235101	85235300	0.45498
10	99278401	99278600	0.454978
15	7138701	7138900	0.454977
4	155884201	155884400	0.454976
13	104919101	104919300	0.454974
9	74511301	74511500	0.454972
9	110414001	110414200	0.454971
1	86703301	86703500	0.454971
17	6474201	6474400	0.454968
13	96388001	96388200	0.454966
6	117172801	117173000	0.454964
17	35165301	35165500	0.454964
10	95152801	95153000	0.454962
3	19183801	19184000	0.45496
11	4206501	4206700	0.454957
17	4993501	4993700	0.454955
12	31654101	31654300	0.454955
5	149404901	149405100	0.454954
7	6398601	6398800	0.454951
5	127641401	127641600	0.454942
15	12322501	12322700	0.454937
2	15055701	15055900	0.454935
6	39131501	39131700	0.454935
17	85579401	85579600	0.454931
14	54604801	54605000	0.454924
9	101034901	101035100	0.454915
5	99965501	99965700	0.454912
6	54974701	54974900	0.454907
19	42256901	42257100	0.454904
12	82468401	82468600	0.454903
10	115250901	115251100	0.454896
11	106215701	106215900	0.454894
19	53032101	53032300	0.454893
7	128633201	128633400	0.454892
6	51177701	51177900	0.454892
18	36993101	36993300	0.454888
19	8705401	8705600	0.454883
9	106072001	106072200	0.454882
5	32951201	32951400	0.454881
18	82553601	82553800	0.454877
9	22571801	22572000	0.454872
X	84447201	84447400	0.45487
17	47115401	47115600	0.454867
6	114293001	114293200	0.454865
8	108470601	108470800	0.454865
15	78404701	78404900	0.454865
12	112720501	112720700	0.454863
7	4103701	4103900	0.454863
12	77135801	77136000	0.454856
1	171658801	171659000	0.45485
1	171658901	171659100	0.45485
4	155151301	155151500	0.454849
18	24039501	24039700	0.454849
10	58236601	58236800	0.454842
3	132683501	132683700	0.45484
2	65609801	65610000	0.454838
2	65609901	65610100	0.454838
12	32059901	32060100	0.454832
10	80497601	80497800	0.454821
7	138848301	138848500	0.454818
11	98788401	98788600	0.454818
12	83686801	83687000	0.454815
12	83686901	83687100	0.454815
18	69609001	69609200	0.454812
7	73741201	73741400	0.454809
12	111843501	111843700	0.454807
2	37774601	37774800	0.454797
2	37774701	37774900	0.454797
7	131106901	131107100	0.454792
7	131107001	131107200	0.454792
11	78537501	78537700	0.454792
11	74536001	74536200	0.454791
8	117543601	117543800	0.454786
16	3343301	3343500	0.454784
13	89543001	89543200	0.454779
9	108179701	108179900	0.454777
4	143331001	143331200	0.454774
1	181545401	181545600	0.454772
13	10358601	10358800	0.454772
19	46319601	46319800	0.454766
1	89576401	89576600	0.454765
15	76606801	76607000	0.454765
8	22573701	22573900	0.454765
11	44620001	44620200	0.454763
4	40238701	40238900	0.45476
19	42166301	42166500	0.45476
6	8736201	8736400	0.45475
3	136674101	136674300	0.454747
3	89578301	89578500	0.454732
7	100974701	100974900	0.454727
6	100286101	100286300	0.454727
9	113932201	113932400	0.454726
4	11574001	11574200	0.454721
9	40876401	40876600	0.454721
13	104635901	104636100	0.45472
3	83053601	83053800	0.454718
6	120364601	120364800	0.454717
4	62497101	62497300	0.454716
2	57123101	57123300	0.454715
2	172593801	172594000	0.454715
10	77903401	77903600	0.454715
19	26766201	26766400	0.454714
11	114913101	114913300	0.454714
12	14151301	14151500	0.454712
9	106288701	106288900	0.454708
4	53196301	53196500	0.454706
4	63409801	63410000	0.454703
18	61909801	61910000	0.454702
11	120340501	120340700	0.454697
2	74689501	74689700	0.454695
10	42018701	42018900	0.454691
9	34857401	34857600	0.45469
9	99243601	99243800	0.454688
16	96080901	96081100	0.454686
7	101817601	101817800	0.454685
9	57901301	57901500	0.454678
2	118963701	118963900	0.454669
6	87384101	87384300	0.454664
4	102853901	102854100	0.454655
17	66077501	66077700	0.454648
13	114837001	114837200	0.454645
17	30718801	30719000	0.454644
18	36931401	36931600	0.454635
13	72817401	72817600	0.45463
13	72817501	72817700	0.45463
5	140826001	140826200	0.454627
17	25573201	25573400	0.454626
8	25104201	25104400	0.454624
17	56974801	56975000	0.454622
2	32272101	32272300	0.454617
17	24170801	24171000	0.454616
1	85211101	85211300	0.454614
15	36157301	36157500	0.454611
19	26731901	26732100	0.454609
15	39007401	39007600	0.454608
13	105316401	105316600	0.454608
15	89816101	89816300	0.454605
4	155815301	155815500	0.454604
6	23758001	23758200	0.454602
1	132882201	132882400	0.454601
8	10952901	10953100	0.454601
12	111906501	111906700	0.4546
18	38148001	38148200	0.454597
18	38148101	38148300	0.454597
5	114667801	114668000	0.454593
14	121251701	121251900	0.454591
19	53087901	53088100	0.454591
7	30717501	30717700	0.454591
12	24172701	24172900	0.454588
11	88719801	88720000	0.454584
11	88719901	88720100	0.454584
8	61867201	61867400	0.454578
9	79610301	79610500	0.454576
14	56352201	56352400	0.454576
7	119519601	119519800	0.454573
4	107281001	107281200	0.454564
8	84984401	84984600	0.454563
5	149422901	149423100	0.454555
2	163701601	163701800	0.454553
5	114923001	114923200	0.454551
10	26375601	26375800	0.454548
7	119034801	119035000	0.454547
5	20677201	20677400	0.454546
10	39133301	39133500	0.454542
11	44616901	44617100	0.454527
10	123256401	123256600	0.454516
2	172714501	172714700	0.454507
8	120493001	120493200	0.454504
7	117613401	117613600	0.454501
10	21067101	21067300	0.454498
17	5190701	5190900	0.454497
2	69209601	69209800	0.454495
4	99183101	99183300	0.454487
7	6049701	6049900	0.454483
1	78167701	78167900	0.45448
17	4092501	4092700	0.454479
17	4092601	4092800	0.454479
15	93490101	93490300	0.454466
9	99707801	99708000	0.454458
5	94457501	94457700	0.454453
13	29835301	29835500	0.454447
17	48491101	48491300	0.454445
10	43043201	43043400	0.45444
10	43043301	43043500	0.45444
2	148112201	148112400	0.454439
13	17432501	17432700	0.454439
9	43188701	43188900	0.454437
11	100931401	100931600	0.45443
9	48987901	48988100	0.454427
9	48988001	48988200	0.454427
11	3161701	3161900	0.454422
14	60636101	60636300	0.454418
4	63215301	63215500	0.454414
11	34845701	34845900	0.454408
11	118261901	118262100	0.454407
11	118262001	118262200	0.454407
6	100882901	100883100	0.454404
4	98282401	98282600	0.454402
3	57425601	57425800	0.454396
7	98191801	98192000	0.454394
7	130604801	130605000	0.454392
7	130604901	130605100	0.454392
3	37532401	37532600	0.454389
3	37532501	37532700	0.454389
3	35323801	35324000	0.454384
13	66145001	66145200	0.454375
1	166801901	166802100	0.454372
2	49730801	49731000	0.45436
11	60936301	60936500	0.454352
11	106193201	106193400	0.454345
16	78341301	78341500	0.45434
1	89189301	89189500	0.454336
5	27615901	27616100	0.454332
11	90224901	90225100	0.454328
8	57540001	57540200	0.454322
13	16008801	16009000	0.454322
13	16008901	16009100	0.454322
13	21780501	21780700	0.45432
7	4683501	4683700	0.45432
10	79734801	79735000	0.454318
11	31861101	31861300	0.454314
6	5008301	5008500	0.454311
6	5008401	5008600	0.454311
10	42584701	42584900	0.454308
19	22249101	22249300	0.454301
11	40692301	40692500	0.454281
3	116010201	116010400	0.454269
12	57575801	57576000	0.454268
6	11927501	11927700	0.454264
13	23551201	23551400	0.45426
11	107172001	107172200	0.454259
11	113835101	113835300	0.454258
11	113835201	113835400	0.454258
11	20454901	20455100	0.454255
11	73148701	73148900	0.454253
5	73324701	73324900	0.454248
8	45239901	45240100	0.454248
15	76711301	76711500	0.45424
11	34398301	34398500	0.454234
6	28909101	28909300	0.454232
13	23498701	23498900	0.454232
6	5256301	5256500	0.454229
1	180255401	180255600	0.454223
3	89785201	89785400	0.454223
8	41416101	41416300	0.454212
13	40522901	40523100	0.454209
13	40523001	40523200	0.454209
1	39367001	39367200	0.454198
11	105124101	105124300	0.454198
5	92728201	92728400	0.454194
11	64518701	64518900	0.454192
18	53552801	53553000	0.454184
10	108710701	108710900	0.454182
13	98693701	98693900	0.454181
16	58466901	58467100	0.454181
X	36907301	36907500	0.454168
X	36907401	36907600	0.454168
13	48967101	48967300	0.454167
4	6270701	6270900	0.454165
5	129690701	129690900	0.454163
9	119102601	119102800	0.454155
1	121054001	121054200	0.454155
4	155823501	155823700	0.454153
9	56398001	56398200	0.454151
6	54817501	54817700	0.454145
13	43261001	43261200	0.454144
5	27680801	27681000	0.454143
16	34902601	34902800	0.454132
11	80428001	80428200	0.454127
2	76673601	76673800	0.454127
17	30346901	30347100	0.45412
5	14926801	14927000	0.454115
14	50869901	50870100	0.454113
11	74648301	74648500	0.454104
11	74648401	74648600	0.454104
2	3800201	3800400	0.454103
11	86757101	86757300	0.454102
12	76326601	76326800	0.454091
10	23894301	23894500	0.454088
6	118454201	118454400	0.454083
3	58122501	58122700	0.454081
13	105315901	105316100	0.454073
4	49547801	49548000	0.454073
8	25484601	25484800	0.454071
3	103214301	103214500	0.454057
11	115989801	115990000	0.454053
3	122434501	122434700	0.454049
3	21938101	21938300	0.454045
2	132107901	132108100	0.454043
6	67036201	67036400	0.454036
13	95634401	95634600	0.454036
2	105675401	105675600	0.454035
18	56975701	56975900	0.454034
5	115279401	115279600	0.454033
1	9298401	9298600	0.454032
17	10434401	10434600	0.454031
3	136674301	136674500	0.454029
7	81151901	81152100	0.454026
1	172393801	172394000	0.454021
15	36719301	36719500	0.454003
15	36719401	36719600	0.454003
5	123947601	123947800	0.454
16	11176801	11177000	0.454
13	66862401	66862600	0.453996
7	24888501	24888700	0.453991
13	113869201	113869400	0.453987
13	113869301	113869500	0.453987
8	46639501	46639700	0.453982
4	152340801	152341000	0.453976
18	60143201	60143400	0.453973
18	60143301	60143500	0.453973
2	10127101	10127300	0.453967
16	89849301	89849500	0.453958
5	62939401	62939600	0.453957
7	130993901	130994100	0.453957
2	101628601	101628800	0.453947
6	17629301	17629500	0.45394
11	53643101	53643300	0.453936
8	41120001	41120200	0.453936
12	50697501	50697700	0.453923
16	22881601	22881800	0.453919
7	132814001	132814200	0.453916
5	112214201	112214400	0.453915
4	5695001	5695200	0.453911
4	5695101	5695300	0.453911
1	59383401	59383600	0.453908
14	122865801	122866000	0.453904
14	122865901	122866100	0.453904
7	97696401	97696600	0.453901
7	4791501	4791700	0.453899
6	31212801	31213000	0.453897
17	71274301	71274500	0.453895
1	150540201	150540400	0.45389
12	52638401	52638600	0.453888
14	121423401	121423600	0.453887
12	94059601	94059800	0.453882
14	21753501	21753700	0.453881
11	9119601	9119800	0.453875
6	122698601	122698800	0.453864
14	122106201	122106400	0.453853
2	104032101	104032300	0.453851
2	104032201	104032400	0.453851
9	37348801	37349000	0.453849
4	119050701	119050900	0.453843
4	119050801	119051000	0.453843
10	83996401	83996600	0.453843
9	58903301	58903500	0.45384
3	58526201	58526400	0.453837
14	80215901	80216100	0.453817
14	76503201	76503400	0.453808
14	98414401	98414600	0.453806
4	103085601	103085800	0.4538
1	21232001	21232200	0.453799
19	17506401	17506600	0.453798
1	89877801	89878000	0.453796
8	108911501	108911700	0.453795
4	102371201	102371400	0.453788
19	55491401	55491600	0.453788
12	87267001	87267200	0.453787
8	8991801	8992000	0.453786
11	20022301	20022500	0.453778
11	20022401	20022600	0.453778
18	12794001	12794200	0.453771
9	120020401	120020600	0.453762
13	64002001	64002200	0.453761
11	68852101	68852300	0.453751
6	129033201	129033400	0.453745
9	37554201	37554400	0.453739
2	91710601	91710800	0.453731
13	113864701	113864900	0.453727
10	62333001	62333200	0.453726
1	189973201	189973400	0.453724
14	64593401	64593600	0.453722
4	151043101	151043300	0.453721
9	111575901	111576100	0.453721
3	88297101	88297300	0.453719
14	61683201	61683400	0.453716
2	131530001	131530200	0.453713
7	43313101	43313300	0.453713
13	6863301	6863500	0.453711
11	22836601	22836800	0.453707
10	119240801	119241000	0.453704
10	41553401	41553600	0.453702
8	122689601	122689800	0.453702
12	23800801	23801000	0.453687
5	24577701	24577900	0.45368
5	150446801	150447000	0.453679
12	76431501	76431700	0.453672
12	97974101	97974300	0.45367
19	16869101	16869300	0.453662
19	16869201	16869400	0.453662
11	80743701	80743900	0.453659
12	73334201	73334400	0.453655
13	98365901	98366100	0.453652
4	117290201	117290400	0.45365
6	128803001	128803200	0.453649
18	57523101	57523300	0.453648
8	70828601	70828800	0.453646
5	34285601	34285800	0.453642
14	7569601	7569800	0.453631
9	78533601	78533800	0.453626
14	21989301	21989500	0.453626
10	125668101	125668300	0.453621
4	150415101	150415300	0.453612
5	35739701	35739900	0.453611
2	128364101	128364300	0.453609
13	23571201	23571400	0.4536
8	119380801	119381000	0.453592
9	53507801	53508000	0.453589
19	56722901	56723100	0.45358
7	99874001	99874200	0.453579
12	116254801	116255000	0.453578
15	11408701	11408900	0.453578
16	13951201	13951400	0.453575
X	169983101	169983300	0.453568
12	53061901	53062100	0.453564
17	80553901	80554100	0.453562
11	110460101	110460300	0.453554
6	38352901	38353100	0.453547
1	88954701	88954900	0.453541
7	66004101	66004300	0.453533
1	192455101	192455300	0.453532
5	73254601	73254800	0.453526
2	60328401	60328600	0.453524
11	96828001	96828200	0.453518
9	106039001	106039200	0.453518
2	5670001	5670200	0.453505
11	23140901	23141100	0.453505
11	59902101	59902300	0.453504
5	73013101	73013300	0.453503
3	124385701	124385900	0.453498
15	25693001	25693200	0.453497
11	100724901	100725100	0.453493
10	121587601	121587800	0.453488
19	53057801	53058000	0.453488
19	53057901	53058100	0.453488
10	68263401	68263600	0.453488
19	59239401	59239600	0.453475
12	71936401	71936600	0.453474
12	71936501	71936700	0.453474
4	47422301	47422500	0.453472
17	47501301	47501500	0.453458
19	60146501	60146700	0.453458
13	24920401	24920600	0.453454
17	35548201	35548400	0.45345
9	105521101	105521300	0.45345
1	192753101	192753300	0.453449
11	30222501	30222700	0.453449
1	79776101	79776300	0.453442
10	129189401	129189600	0.453441
5	67306201	67306400	0.453437
8	122635901	122636100	0.453437
15	86405301	86405500	0.453436
14	27397601	27397800	0.453431
7	29040601	29040800	0.453429
8	90979001	90979200	0.453429
10	111475301	111475500	0.453423
1	131094101	131094300	0.453417
4	135247001	135247200	0.453417
18	61623401	61623600	0.453412
11	35784301	35784500	0.453409
10	120465401	120465600	0.453409
18	31624701	31624900	0.453404
12	82171101	82171300	0.4534
6	97887501	97887700	0.453397
6	97887601	97887800	0.453397
19	3204501	3204700	0.453397
3	14915601	14915800	0.453394
3	14915701	14915900	0.453394
5	36568301	36568500	0.453391
5	36568401	36568600	0.453391
14	120275201	120275400	0.453389
16	50613101	50613300	0.453388
3	113574501	113574700	0.453384
6	89380901	89381100	0.453373
17	75388201	75388400	0.453367
17	75388301	75388500	0.453367
17	45701701	45701900	0.453365
2	102589901	102590100	0.453361
10	62449001	62449200	0.453359
9	62295301	62295500	0.453359
14	16575001	16575200	0.453357
1	42416901	42417100	0.453356
3	79814101	79814300	0.453356
3	83841001	83841200	0.453355
2	102453501	102453700	0.453354
2	102453601	102453800	0.453354
13	21362401	21362600	0.453351
12	105883601	105883800	0.453351
12	105883701	105883900	0.453351
6	53288301	53288500	0.45335
8	31113501	31113700	0.453346
10	119663601	119663800	0.453342
18	77064501	77064700	0.453341
6	90751601	90751800	0.453337
9	88328001	88328200	0.453337
16	56071201	56071400	0.453336
11	46311601	46311800	0.453336
3	52262701	52262900	0.453327
5	104509301	104509500	0.453327
13	95679501	95679700	0.453319
17	50688101	50688300	0.453313
4	152326501	152326700	0.45331
14	55918601	55918800	0.453307
2	108690101	108690300	0.453306
1	105880901	105881100	0.453304
14	31215501	31215700	0.453295
15	80083501	80083700	0.453294
18	3336601	3336800	0.453289
2	165211301	165211500	0.453288
13	81782201	81782400	0.453286
3	52030101	52030300	0.453284
4	34687701	34687900	0.453282
12	80844501	80844700	0.45328
1	179913501	179913700	0.453275
8	20262201	20262400	0.453274
14	20545501	20545700	0.453271
14	31644501	31644700	0.453269
14	31644601	31644800	0.453269
10	30802201	30802400	0.453268
5	145065201	145065400	0.453265
3	87529201	87529400	0.453264
4	149810201	149810400	0.453264
4	149810301	149810500	0.453264
16	28838301	28838500	0.453262
4	107163801	107164000	0.453259
11	31100901	31101100	0.453252
11	31101001	31101200	0.453252
10	70946101	70946300	0.453246
8	69583201	69583400	0.453242
10	102498901	102499100	0.453241
9	67590101	67590300	0.45324
5	7179301	7179500	0.453239
13	67303501	67303700	0.453233
5	117380401	117380600	0.453224
18	20896601	20896800	0.453223
10	117417901	117418100	0.453213
16	38120701	38120900	0.453213
16	38120801	38121000	0.453213
5	117117701	117117900	0.453198
15	37101001	37101200	0.453197
2	6267101	6267300	0.453196
2	94404701	94404900	0.453194
19	21119401	21119600	0.45319
5	139279701	139279900	0.453188
9	21091601	21091800	0.453175
13	9278001	9278200	0.453175
11	68690301	68690500	0.453174
4	128681001	128681200	0.453169
18	61549001	61549200	0.453162
11	75567801	75568000	0.453159
8	85082901	85083100	0.453159
2	29555901	29556100	0.453151
11	72362001	72362200	0.453151
5	32612001	32612200	0.453149
3	93521201	93521400	0.453144
5	50057501	50057700	0.453139
16	94524101	94524300	0.453137
14	54333801	54334000	0.453134
9	45905001	45905200	0.453128
3	98017301	98017500	0.453123
3	98017401	98017600	0.453123
8	22507501	22507700	0.45312
4	132524501	132524700	0.45312
19	29666301	29666500	0.453113
6	52262501	52262700	0.45311
18	36946301	36946500	0.453103
11	77893901	77894100	0.453102
2	5822801	5823000	0.453101
15	62233201	62233400	0.453096
18	75369401	75369600	0.453095
4	89112201	89112400	0.45309
3	65947001	65947200	0.453078
17	47293701	47293900	0.453077
1	89821001	89821200	0.453076
2	45136901	45137100	0.453074
2	45137001	45137200	0.453074
19	43521401	43521600	0.453073
3	101831201	101831400	0.453067
5	135982601	135982800	0.453066
14	36862701	36862900	0.453061
6	32395401	32395600	0.453061
2	146959501	146959700	0.45306
8	16073301	16073500	0.453057
8	16073401	16073600	0.453057
4	126554901	126555100	0.453056
12	71768301	71768500	0.45305
12	117853301	117853500	0.453048
11	44683901	44684100	0.45303
6	125330801	125331000	0.453029
5	48345701	48345900	0.453027
13	55569501	55569700	0.453027
3	89578401	89578600	0.453024
2	58029601	58029800	0.45302
1	177188701	177188900	0.453016
8	46397401	46397600	0.453013
3	10014001	10014200	0.453013
8	123076801	123077000	0.45301
7	141291801	141292000	0.453008
12	85610701	85610900	0.452997
9	121831201	121831400	0.452995
8	125504401	125504600	0.452994
3	84504601	84504800	0.452992
12	51828201	51828400	0.452988
5	39291601	39291800	0.452985
3	146053501	146053700	0.452985
4	130308801	130309000	0.452984
14	55681901	55682100	0.452981
18	74267701	74267900	0.452979
8	105270301	105270500	0.452979
14	59691501	59691700	0.452972
11	48824201	48824400	0.452971
10	69786001	69786200	0.452971
1	181150901	181151100	0.452968
2	62685601	62685800	0.452967
15	96275901	96276100	0.452962
6	128798901	128799100	0.45296
11	97661101	97661300	0.452958
5	105359001	105359200	0.452956
7	66004501	66004700	0.45295
11	120421501	120421700	0.452947
2	181659401	181659600	0.45294
1	82316101	82316300	0.452936
17	43701401	43701600	0.452935
6	136520101	136520300	0.452934
11	75137001	75137200	0.452928
1	51997001	51997200	0.452928
1	182520101	182520300	0.452927
17	73266001	73266200	0.452927
8	68010201	68010400	0.452924
7	114648601	114648800	0.452922
10	61465001	61465200	0.45292
10	119114601	119114800	0.452918
12	3427701	3427900	0.452917
8	85661901	85662100	0.452916
13	42822701	42822900	0.452913
18	35552901	35553100	0.452911
4	9648501	9648700	0.45291
19	8714401	8714600	0.452899
4	150008201	150008400	0.452897
12	65385901	65386100	0.452894
12	65386001	65386200	0.452894
17	31297301	31297500	0.452891
12	70110701	70110900	0.452891
2	34936301	34936500	0.452885
1	153073201	153073400	0.452883
19	40261601	40261800	0.452882
17	45972201	45972400	0.452881
19	32319901	32320100	0.45288
12	104643101	104643300	0.452877
3	79223101	79223300	0.452875
11	53768601	53768800	0.452871
11	113751501	113751700	0.45287
2	104763201	104763400	0.452864
7	118244501	118244700	0.452863
4	20007601	20007800	0.45286
1	43444501	43444700	0.452858
9	109180201	109180400	0.452854
3	59132101	59132300	0.452843
3	59132201	59132400	0.452843
7	34936701	34936900	0.452837
17	30874101	30874300	0.452835
17	46385301	46385500	0.452835
4	149932901	149933100	0.452833
4	149933001	149933200	0.452833
5	73209401	73209600	0.452823
2	83759301	83759500	0.452822
7	27355001	27355200	0.452815
7	12925901	12926100	0.452805
13	92130201	92130400	0.452804
9	109876701	109876900	0.452801
1	72207401	72207600	0.452796
16	49800201	49800400	0.452777
2	166440501	166440700	0.452777
12	52692601	52692800	0.452774
2	140171901	140172100	0.452773
2	140172001	140172200	0.452773
16	22429601	22429800	0.452772
10	71310301	71310500	0.452769
10	71310401	71310600	0.452769
19	29325101	29325300	0.452766
16	91228201	91228400	0.452763
5	135494501	135494700	0.452761
3	116806901	116807100	0.452761
6	135250001	135250200	0.45276
8	13667901	13668100	0.452758
12	114391501	114391700	0.452755
12	114391601	114391800	0.452755
19	9980701	9980900	0.452754
4	122979901	122980100	0.452752
7	128570101	128570300	0.452746
19	45658801	45659000	0.452745
19	55855601	55855800	0.452744
11	100615701	100615900	0.452743
13	61711001	61711200	0.452741
13	48688301	48688500	0.452739
9	100951701	100951900	0.452734
5	112326701	112326900	0.452728
4	119073701	119073900	0.452726
18	31999001	31999200	0.452717
9	103110901	103111100	0.452715
18	37769001	37769200	0.4527
5	33816501	33816700	0.452698
2	76814101	76814300	0.452694
3	131320601	131320800	0.452694
17	23574401	23574600	0.452693
2	21206101	21206300	0.45269
7	143685601	143685800	0.45269
4	40935001	40935200	0.452689
18	82568301	82568500	0.45268
7	138845201	138845400	0.452678
8	33517901	33518100	0.452672
9	99339201	99339400	0.452672
17	47818101	47818300	0.452672
2	153491701	153491900	0.452669
13	43558801	43559000	0.452668
14	65417101	65417300	0.452663
10	68280901	68281100	0.452661
6	148761801	148762000	0.452658
11	4134301	4134500	0.452658
5	115633401	115633600	0.452654
2	34669201	34669400	0.452644
3	58516801	58517000	0.452636
9	119355601	119355800	0.452633
9	121196501	121196700	0.452631
18	33951101	33951300	0.45263
16	38903901	38904100	0.452624
13	42213701	42213900	0.452623
7	49253201	49253400	0.452621
2	101699801	101700000	0.452621
10	80818801	80819000	0.452618
10	61149601	61149800	0.452608
10	69654801	69655000	0.452605
15	74004501	74004700	0.452604
15	74004601	74004800	0.452604
6	67159101	67159300	0.4526
5	104467301	104467500	0.452597
19	23150201	23150400	0.452596
6	134190101	134190300	0.452592
7	90098301	90098500	0.452587
17	14960101	14960300	0.452586
4	88873001	88873200	0.452585
4	88873101	88873300	0.452585
2	104409501	104409700	0.452583
2	94178401	94178600	0.452583
5	30232901	30233100	0.452573
5	145096301	145096500	0.452569
14	20257301	20257500	0.452569
6	135292401	135292600	0.452567
3	121689001	121689200	0.452564
9	113112501	113112700	0.452561
1	192477501	192477700	0.45255
2	3475201	3475400	0.452548
15	100685901	100686100	0.452547
3	37558301	37558500	0.452543
6	28381901	28382100	0.45254
1	91456301	91456500	0.452535
13	21920701	21920900	0.452528
3	156564201	156564400	0.45252
3	156564301	156564500	0.45252
4	83328001	83328200	0.452518
3	96555601	96555800	0.452515
3	83900201	83900400	0.452514
12	103424901	103425100	0.452512
4	149485801	149486000	0.452511
12	117533001	117533200	0.452506
16	56524301	56524500	0.452505
5	136274401	136274600	0.452504
19	45751201	45751400	0.452503
2	62623301	62623500	0.4525
9	124021801	124022000	0.452495
9	124021901	124022100	0.452495
13	94382101	94382300	0.452491
15	58416301	58416500	0.452487
10	105714801	105715000	0.452486
11	110997901	110998100	0.452485
9	7780901	7781100	0.452484
18	64890801	64891000	0.452482
3	159839901	159840100	0.452479
10	12564701	12564900	0.452479
15	36518301	36518500	0.452476
2	71652501	71652700	0.452473
3	127780101	127780300	0.452469
10	67729201	67729400	0.452458
9	71187601	71187800	0.452455
6	34157101	34157300	0.452451
13	52254101	52254300	0.452448
16	87354901	87355100	0.452444
9	65661101	65661300	0.452435
7	19933501	19933700	0.452435
3	107632701	107632900	0.45243
14	29433501	29433700	0.452428
14	29433601	29433800	0.452428
1	136644401	136644600	0.452426
15	10982301	10982500	0.452416
15	16423101	16423300	0.452412
4	47422201	47422400	0.452407
7	141525501	141525700	0.452406
1	182762901	182763100	0.4524
11	121957001	121957200	0.452399
12	82474401	82474600	0.452398
17	86376301	86376500	0.452395
2	153191601	153191800	0.452394
2	153191701	153191900	0.452394
11	100623401	100623600	0.452386
11	62661101	62661300	0.452385
11	62661201	62661400	0.452385
9	13804801	13805000	0.452381
10	84758001	84758200	0.452373
17	65884201	65884400	0.452371
10	58814801	58815000	0.452362
7	115866201	115866400	0.452362
11	117108901	117109100	0.452359
3	61365701	61365900	0.452351
16	58454701	58454900	0.452343
4	43441201	43441400	0.452339
9	108795101	108795300	0.452337
9	108795201	108795400	0.452337
7	132227001	132227200	0.452334
7	132227101	132227300	0.452334
8	25716601	25716800	0.452332
14	106193201	106193400	0.45233
14	106193301	106193500	0.45233
15	101927901	101928100	0.452328
2	6127701	6127900	0.452327
4	141429901	141430100	0.452326
6	135559801	135560000	0.452323
12	79749901	79750100	0.452317
10	39899501	39899700	0.452303
11	52004401	52004600	0.452301
17	80942301	80942500	0.452298
6	112950701	112950900	0.452291
2	156197701	156197900	0.452291
13	8972801	8973000	0.452289
10	99641801	99642000	0.452289
14	120803901	120804100	0.452287
4	46590901	46591100	0.452285
8	117278301	117278500	0.452278
19	60710001	60710200	0.452268
19	60710101	60710300	0.452268
8	54530401	54530600	0.452267
10	20290401	20290600	0.452267
9	107951101	107951300	0.452264
4	131587601	131587800	0.452261
3	88334201	88334400	0.452259
5	147549801	147550000	0.452245
12	28699501	28699700	0.452242
1	131096201	131096400	0.452237
8	23420601	23420800	0.452235
9	15239601	15239800	0.452235
13	99849501	99849700	0.452232
18	80711801	80712000	0.452227
9	72440501	72440700	0.452226
12	117857801	117858000	0.452222
4	10933001	10933200	0.452222
12	80673201	80673400	0.452221
15	93397701	93397900	0.452218
9	118404801	118405000	0.452217
5	65020001	65020200	0.45221
18	36384601	36384800	0.452203
11	100712401	100712600	0.4522
7	19716501	19716700	0.452197
9	108560001	108560200	0.452196
11	18216901	18217100	0.452194
9	65322701	65322900	0.452186
4	152340601	152340800	0.452182
5	116409001	116409200	0.452181
19	54176001	54176200	0.452176
8	110219101	110219300	0.452172
11	113617901	113618100	0.452161
16	62785101	62785300	0.45216
17	23546801	23547000	0.452156
6	102556701	102556900	0.452153
11	59397501	59397700	0.452153
12	112890601	112890800	0.452144
11	74378901	74379100	0.452135
12	4477701	4477900	0.452126
9	107469101	107469300	0.452126
10	21529101	21529300	0.452125
2	146549301	146549500	0.452122
14	75015601	75015800	0.452118
12	71137801	71138000	0.452118
5	129423001	129423200	0.452111
17	30575101	30575300	0.452109
3	99141301	99141500	0.452108
5	37024301	37024500	0.452105
1	84929401	84929600	0.452103
14	60265501	60265700	0.452101
6	28576401	28576600	0.452099
9	75683501	75683700	0.452098
6	18087201	18087400	0.452098
17	45724601	45724800	0.452098
10	128519001	128519200	0.452096
2	19448001	19448200	0.452096
11	62836401	62836600	0.452094
6	120516601	120516800	0.452086
6	120516701	120516900	0.452086
5	21786401	21786600	0.452079
7	81868401	81868600	0.452078
10	107800001	107800200	0.452078
17	63036701	63036900	0.452071
7	3630701	3630900	0.452062
4	136247401	136247600	0.452061
7	45786001	45786200	0.452057
10	16593101	16593300	0.452054
11	40692101	40692300	0.452053
10	127289501	127289700	0.45205
19	57357401	57357600	0.45205
14	21610501	21610700	0.452049
7	28766701	28766900	0.452049
9	72112601	72112800	0.452043
9	34871801	34872000	0.452043
6	31100601	31100800	0.452032
15	9139701	9139900	0.452022
15	80876501	80876700	0.452004
3	144203501	144203700	0.452002
1	106816701	106816900	0.452002
10	67021701	67021900	0.451996
5	151369501	151369700	0.451993
6	49075001	49075200	0.451992
6	133960801	133961000	0.451991
4	129962101	129962300	0.451987
5	147724201	147724400	0.451986
8	36537701	36537900	0.451984
12	54179801	54180000	0.451973
2	90783401	90783600	0.451966
11	32194001	32194200	0.451963
18	39483601	39483800	0.451953
13	45958401	45958600	0.451946
13	95221501	95221700	0.451945
10	61469001	61469200	0.451945
19	58806201	58806400	0.451943
X	13460801	13461000	0.451939
8	105959201	105959400	0.451934
11	115945501	115945700	0.451933
16	70351101	70351300	0.451933
1	39923501	39923700	0.451924
15	76379601	76379800	0.451914
11	101278201	101278400	0.451914
9	78482401	78482600	0.45191
13	23757701	23757900	0.451905
18	35672001	35672200	0.451904
3	95298001	95298200	0.4519
17	48859201	48859400	0.451896
13	36056901	36057100	0.451895
14	26637401	26637600	0.451891
3	55247301	55247500	0.451889
10	42271501	42271700	0.451888
7	73537001	73537200	0.451888
11	63456601	63456800	0.451887
17	4997201	4997400	0.451884
6	34373801	34374000	0.451871
11	116832601	116832800	0.45187
12	44181401	44181600	0.451869
12	44181501	44181700	0.451869
13	59820801	59821000	0.451865
5	33540301	33540500	0.451865
3	152393601	152393800	0.451862
12	16901101	16901300	0.451852
11	60185901	60186100	0.451851
2	180921101	180921300	0.451844
13	55446001	55446200	0.451844
8	61539901	61540100	0.451827
8	61540001	61540200	0.451827
1	152799601	152799800	0.451818
8	10701201	10701400	0.451813
16	38905201	38905400	0.451805
13	60358801	60359000	0.451801
12	23790501	23790700	0.4518
10	43467801	43468000	0.451794
4	133009101	133009300	0.451788
17	33780801	33781000	0.451786
16	45742201	45742400	0.451785
3	127458201	127458400	0.451773
12	71137101	71137300	0.45177
7	80883101	80883300	0.451755
15	9114401	9114600	0.451754
17	60337601	60337800	0.451753
1	38694001	38694200	0.451752
1	38694101	38694300	0.451752
14	46539901	46540100	0.45173
2	90847801	90848000	0.451726
7	101320701	101320900	0.451726
15	27559501	27559700	0.451725
7	49863701	49863900	0.451715
X	168672401	168672600	0.451713
5	74061601	74061800	0.45171
1	152974301	152974500	0.451704
1	152974401	152974600	0.451704
4	62207801	62208000	0.451696
3	31785201	31785400	0.451692
11	78922701	78922900	0.451688
18	11047201	11047400	0.451686
2	50296001	50296200	0.451684
3	40694201	40694400	0.45168
10	67021901	67022100	0.451676
19	46339001	46339200	0.451668
6	49210601	49210800	0.451667
8	107758501	107758700	0.45166
8	107758601	107758800	0.45166
12	71829301	71829500	0.451656
8	93070901	93071100	0.451654
1	165191701	165191900	0.451653
2	94524801	94525000	0.451653
17	27683101	27683300	0.451645
6	52270401	52270600	0.451642
4	150854501	150854700	0.45164
1	34006001	34006200	0.451635
7	126501601	126501800	0.451632
6	5882901	5883100	0.451625
19	55295601	55295800	0.451622
18	11051601	11051800	0.451615
8	94966601	94966800	0.451614
12	55329501	55329700	0.451603
5	112270801	112271000	0.451601
9	114913301	114913500	0.451596
18	37732401	37732600	0.451594
4	125481501	125481700	0.451591
2	180428101	180428300	0.451587
8	69625601	69625800	0.451586
19	46452401	46452600	0.451581
4	155760801	155761000	0.451581
12	4816601	4816800	0.45158
19	4038201	4038400	0.451569
3	105058801	105059000	0.451563
2	172441101	172441300	0.451556
1	72255301	72255500	0.451552
1	58445501	58445700	0.451548
5	118763501	118763700	0.451545
6	55257201	55257400	0.451545
11	65269201	65269400	0.451536
7	11166101	11166300	0.451535
7	11166201	11166400	0.451535
12	72940301	72940500	0.451534
17	83477101	83477300	0.451529
17	34667701	34667900	0.451525
2	32397601	32397800	0.451522
6	108608501	108608700	0.45152
19	5008701	5008900	0.451519
16	12955401	12955600	0.451512
12	28649801	28650000	0.451509
7	96913901	96914100	0.451507
1	154383501	154383700	0.451504
9	54842301	54842500	0.451501
2	25373201	25373400	0.4515
15	44410301	44410500	0.451499
9	75282901	75283100	0.451488
7	44247201	44247400	0.451483
17	28138701	28138900	0.451479
12	4680201	4680400	0.451472
6	30735701	30735900	0.45147
18	65504701	65504900	0.451469
7	100491801	100492000	0.451468
17	50628701	50628900	0.451465
6	71631701	71631900	0.451463
8	40287101	40287300	0.45146
7	28646901	28647100	0.451459
5	117118001	117118200	0.451457
5	117118101	117118300	0.451457
3	22919501	22919700	0.451456
2	165318501	165318700	0.451445
1	136570801	136571000	0.451442
16	17235901	17236100	0.451437
16	17236001	17236200	0.451437
8	33518001	33518200	0.451434
17	33999901	34000100	0.451431
3	20224401	20224600	0.45143
7	84152501	84152700	0.451427
4	147849201	147849400	0.451423
17	80800901	80801100	0.45142
17	5795601	5795800	0.451419
17	5795701	5795900	0.451419
14	6756101	6756300	0.451418
14	26911801	26912000	0.451415
6	29115901	29116100	0.451411
5	146523401	146523600	0.451407
11	50132601	50132800	0.451406
X	48153601	48153800	0.451403
X	48153701	48153900	0.451403
19	56287401	56287600	0.451396
2	77709301	77709500	0.451391
10	127289701	127289900	0.451388
13	18575801	18576000	0.451387
12	105248601	105248800	0.451383
1	46022501	46022700	0.451381
1	46022601	46022800	0.451381
1	128344301	128344500	0.451376
6	34527701	34527900	0.451375
17	46870501	46870700	0.451368
5	74196801	74197000	0.451366
7	89165501	89165700	0.451363
6	51736701	51736900	0.451363
9	120804401	120804600	0.45136
9	120804501	120804700	0.45136
5	128597201	128597400	0.451358
3	103173201	103173400	0.451357
9	87732601	87732800	0.451352
9	108452101	108452300	0.451352
9	64936301	64936500	0.451351
2	168629201	168629400	0.451349
11	98740401	98740600	0.451345
19	34550401	34550600	0.451329
2	29582701	29582900	0.451329
13	28866701	28866900	0.451322
7	129653601	129653800	0.451314
12	70478001	70478200	0.451313
4	20775201	20775400	0.451311
10	61658401	61658600	0.451311
6	85482101	85482300	0.451304
16	10570701	10570900	0.451303
16	10570801	10571000	0.451303
3	65947201	65947400	0.451299
14	60702501	60702700	0.451297
9	35128301	35128500	0.451294
11	87446601	87446800	0.451289
9	21558001	21558200	0.451289
3	144380901	144381100	0.451279
2	37359501	37359700	0.451275
11	69090701	69090900	0.451272
11	69090801	69091000	0.451272
4	15563101	15563300	0.451267
5	76646101	76646300	0.451265
12	31292901	31293100	0.451264
16	18066801	18067000	0.451263
7	138942101	138942300	0.451257
14	64070201	64070400	0.451248
15	39816901	39817100	0.451239
7	46710901	46711100	0.451238
14	105198301	105198500	0.451226
2	103081801	103082000	0.451217
13	55322201	55322400	0.451215
12	54222401	54222600	0.451202
12	54222501	54222700	0.451202
7	35233901	35234100	0.4512
16	52060201	52060400	0.451198
19	44067401	44067600	0.451198
14	60836901	60837100	0.451197
7	99904801	99905000	0.45119
16	28837901	28838100	0.451188
4	149958601	149958800	0.451181
13	48688101	48688300	0.45118
15	96454001	96454200	0.45118
3	99981401	99981600	0.451179
12	28750501	28750700	0.451177
10	128211101	128211300	0.451163
7	88248701	88248900	0.451159
8	117673301	117673500	0.451157
15	50742301	50742500	0.451154
9	58474901	58475100	0.45115
9	58475001	58475200	0.45115
4	99830201	99830400	0.451148
6	125777601	125777800	0.451144
6	125777701	125777900	0.451144
16	20590301	20590500	0.451141
4	72201401	72201600	0.451136
18	12235101	12235300	0.451131
8	95080501	95080700	0.451129
2	25193301	25193500	0.451111
11	59739801	59740000	0.451104
11	59739901	59740100	0.451104
12	9040701	9040900	0.451102
15	25844401	25844600	0.451095
17	47796701	47796900	0.451089
17	47796801	47797000	0.451089
17	36975701	36975900	0.451083
8	70212701	70212900	0.451081
6	144312901	144313100	0.451079
7	119519901	119520100	0.451078
6	50108301	50108500	0.451077
8	81013501	81013700	0.451077
10	19884701	19884900	0.451075
1	92775001	92775200	0.451074
2	75470301	75470500	0.451069
2	165161901	165162100	0.451062
1	136570601	136570800	0.45106
11	68019201	68019400	0.451059
17	35898301	35898500	0.451056
8	123717801	123718000	0.451055
14	30169501	30169700	0.451054
15	44747701	44747900	0.451051
7	112688801	112689000	0.45105
5	149288001	149288200	0.451049
13	37885401	37885600	0.451048
11	75091801	75092000	0.451047
13	97008401	97008600	0.451045
3	94328601	94328800	0.451045
3	94328701	94328900	0.451045
1	46850001	46850200	0.451042
8	3417601	3417800	0.451042
1	91252101	91252300	0.45104
6	71930101	71930300	0.451031
4	140854701	140854900	0.451028
8	54829601	54829800	0.451024
8	54829701	54829900	0.451024
15	36762401	36762600	0.451015
15	36762501	36762700	0.451015
17	49952801	49953000	0.451015
5	41888101	41888300	0.451011
16	5183801	5184000	0.45101
15	89356801	89357000	0.45101
5	144446901	144447100	0.451009
11	4806201	4806400	0.451008
10	26950601	26950800	0.451005
1	75704601	75704800	0.451003
9	65295501	65295700	0.451001
1	135669801	135670000	0.451
8	61225501	61225700	0.450999
16	76346201	76346400	0.450998
1	85884501	85884700	0.450998
8	123513501	123513700	0.450997
13	14521001	14521200	0.450993
8	83893401	83893600	0.450992
1	31233901	31234100	0.450988
1	31234001	31234200	0.450988
3	100423101	100423300	0.450976
9	120192401	120192600	0.450976
13	45966901	45967100	0.450975
7	115571501	115571700	0.450973
7	115571601	115571800	0.450973
19	42169901	42170100	0.450966
7	3178701	3178900	0.450962
1	86434901	86435100	0.45096
13	63430701	63430900	0.450955
10	70021701	70021900	0.450952
2	157437401	157437600	0.450949
2	79969901	79970100	0.450949
12	106139801	106140000	0.450937
12	84161701	84161900	0.450933
6	145047301	145047500	0.450932
4	148404301	148404500	0.450932
16	16225101	16225300	0.450931
6	47921201	47921400	0.450928
15	73440801	73441000	0.450926
1	190849601	190849800	0.450925
10	43903001	43903200	0.45092
13	40924301	40924500	0.45092
5	34439601	34439800	0.450915
5	34439701	34439900	0.450915
8	128043301	128043500	0.450903
8	128043401	128043600	0.450903
13	41884201	41884400	0.450898
13	41884301	41884500	0.450898
4	11384701	11384900	0.450898
11	59947701	59947900	0.450897
2	155519401	155519600	0.450895
11	68903201	68903400	0.450894
19	56277801	56278000	0.450893
14	75844601	75844800	0.45089
1	105885601	105885800	0.450869
8	123706401	123706600	0.450865
5	64753401	64753600	0.450863
5	64753501	64753700	0.450863
7	130547401	130547600	0.450859
4	45883301	45883500	0.450859
11	70212401	70212600	0.450857
1	94081901	94082100	0.450857
1	94082001	94082200	0.450857
17	86966301	86966500	0.450855
11	3153201	3153400	0.45085
4	123655401	123655600	0.450847
15	101095001	101095200	0.450846
7	28392701	28392900	0.450844
7	28049601	28049800	0.450838
9	60324001	60324200	0.450836
10	82762501	82762700	0.450829
11	88138601	88138800	0.450825
5	149513701	149513900	0.450825
9	48711401	48711600	0.450822
9	43262401	43262600	0.450822
19	60226801	60227000	0.450818
15	9599801	9600000	0.450818
15	8629201	8629400	0.450811
2	141714901	141715100	0.450811
4	79052701	79052900	0.450804
17	32867601	32867800	0.450797
15	12689701	12689900	0.450797
1	161751501	161751700	0.450793
7	30094401	30094600	0.450788
6	71236001	71236200	0.450785
1	128824501	128824700	0.450782
10	18482601	18482800	0.450781
1	182852001	182852200	0.450781
6	53125301	53125500	0.45078
1	151879601	151879800	0.450773
10	40302601	40302800	0.45077
18	14578601	14578800	0.450766
18	14578701	14578900	0.450766
9	14569201	14569400	0.450764
10	13552901	13553100	0.450746
10	128492001	128492200	0.450746
3	60527101	60527300	0.450745
9	20667401	20667600	0.450739
2	78845401	78845600	0.450725
3	101897201	101897400	0.450722
17	46648301	46648500	0.450717
8	105269201	105269400	0.450716
9	99433401	99433600	0.450714
5	108674701	108674900	0.450714
3	88192301	88192500	0.450709
6	86814301	86814500	0.450708
11	96316901	96317100	0.450702
12	87158601	87158800	0.450702
14	48662401	48662600	0.450697
9	22372901	22373100	0.450695
4	125189201	125189400	0.450695
8	69938701	69938900	0.450683
13	67127801	67128000	0.450683
12	83488401	83488600	0.450681
7	80146201	80146400	0.450669
2	101586401	101586600	0.450669
4	126469401	126469600	0.450663
4	126469501	126469700	0.450663
6	122136001	122136200	0.450663
6	52214401	52214600	0.450661
1	166137201	166137400	0.450661
1	136135501	136135700	0.450655
1	136135601	136135800	0.450655
4	153175601	153175800	0.450653
15	59316401	59316600	0.450648
5	21643801	21644000	0.45064
12	71242101	71242300	0.450633
18	24670201	24670400	0.45063
4	148901701	148901900	0.450621
4	100008301	100008500	0.450618
11	79776901	79777100	0.450616
6	52175001	52175200	0.450612
4	147939901	147940100	0.450601
6	30047301	30047500	0.450597
6	146219401	146219600	0.450587
1	88277801	88278000	0.450585
7	4137601	4137800	0.450584
5	66114801	66115000	0.450582
6	17503301	17503500	0.450578
12	7950101	7950300	0.450576
18	13506701	13506900	0.450576
3	31047601	31047800	0.450575
14	34428001	34428200	0.450574
14	34428101	34428300	0.450574
15	97246401	97246600	0.45057
5	147315901	147316100	0.450566
9	107443101	107443300	0.450566
5	139659401	139659600	0.450563
1	62769201	62769400	0.450558
13	67525901	67526100	0.450555
18	47736901	47737100	0.450555
10	76360101	76360300	0.450552
12	39831401	39831600	0.450551
14	122229501	122229700	0.45055
1	181545301	181545500	0.450547
17	74785301	74785500	0.450547
5	24686201	24686400	0.450546
X	101222001	101222200	0.450544
10	70371201	70371400	0.450535
5	92386801	92387000	0.450532
8	36537501	36537700	0.450528
5	137928401	137928600	0.450524
7	116287301	116287500	0.450517
19	34244601	34244800	0.450516
10	91298101	91298300	0.450503
3	55449201	55449400	0.450489
4	155850101	155850300	0.450488
3	142702501	142702700	0.450487
2	128230101	128230300	0.450485
16	87721101	87721300	0.450475
5	104859901	104860100	0.450472
18	65026101	65026300	0.450461
7	14308701	14308900	0.45045
12	12412801	12413000	0.450449
11	107043801	107044000	0.450448
1	153559301	153559500	0.450446
7	112503201	112503400	0.450441
6	39146101	39146300	0.450441
6	149003901	149004100	0.450438
11	4874701	4874900	0.450436
2	52575201	52575400	0.450434
4	57809701	57809900	0.450427
2	166157901	166158100	0.450426
12	16285201	16285400	0.450426
4	46536501	46536700	0.450426
16	32107901	32108100	0.450422
15	8446301	8446500	0.450418
1	31616401	31616600	0.450414
5	149624101	149624300	0.450411
17	32965701	32965900	0.450409
8	71340601	71340800	0.450407
5	3386501	3386700	0.450405
2	131747601	131747800	0.450403
9	74349201	74349400	0.450396
8	105710101	105710300	0.450395
1	4783801	4784000	0.450392
11	113484501	113484700	0.450386
16	29944901	29945100	0.450385
7	142757701	142757900	0.450384
12	85217201	85217400	0.450381
11	76646201	76646400	0.45038
14	34349001	34349200	0.450377
11	59198801	59199000	0.450377
1	136013801	136014000	0.450376
1	136013901	136014100	0.450376
10	128945701	128945900	0.450373
10	128945801	128946000	0.450373
1	160302001	160302200	0.450373
9	106288801	106289000	0.45037
17	30801001	30801200	0.450368
3	84703201	84703400	0.450365
13	51737901	51738100	0.450364
13	6647601	6647800	0.450364
14	66296501	66296700	0.450356
15	38247101	38247300	0.450354
11	6198101	6198300	0.450354
11	52253901	52254100	0.450352
6	146777301	146777500	0.45035
6	146777401	146777600	0.45035
19	44067001	44067200	0.450341
17	29033201	29033400	0.450337
5	24872001	24872200	0.450326
10	68239501	68239700	0.450324
10	68239601	68239800	0.450324
8	88948801	88949000	0.450319
4	136139901	136140100	0.450317
1	64419601	64419800	0.450316
11	44863301	44863500	0.450305
19	16457201	16457400	0.450305
8	120531301	120531500	0.450304
1	191839301	191839500	0.450302
19	32379601	32379800	0.450302
18	38663101	38663300	0.450297
10	80012701	80012900	0.450292
6	141614301	141614500	0.450286
6	141614401	141614600	0.450286
X	143012401	143012600	0.450283
17	24479301	24479500	0.45028
1	191450501	191450700	0.450274
11	3895601	3895800	0.450273
4	133008101	133008300	0.450271
3	60334101	60334300	0.450267
11	88106101	88106300	0.450262
11	88106201	88106400	0.450262
19	29222101	29222300	0.45026
19	29222201	29222400	0.45026
6	22325601	22325800	0.450258
3	14793501	14793700	0.450258
13	102740001	102740200	0.450254
4	35089201	35089400	0.450252
13	112805801	112806000	0.450251
5	149389501	149389700	0.450248
13	58913601	58913800	0.450248
12	72732201	72732400	0.450248
6	85330801	85331000	0.450248
11	19010001	19010200	0.450245
3	146693501	146693700	0.450242
2	109278101	109278300	0.450242
11	107479701	107479900	0.450241
17	67699401	67699600	0.45024
2	30594601	30594800	0.450223
14	54604001	54604200	0.450222
7	81739401	81739600	0.450208
6	122369501	122369700	0.450201
6	122369601	122369800	0.450201
4	107364401	107364600	0.450188
5	105520701	105520900	0.450188
9	29586101	29586300	0.450187
2	10288501	10288700	0.450178
16	94086601	94086800	0.450168
11	109420601	109420800	0.450163
7	131967701	131967900	0.45016
4	11369901	11370100	0.450159
7	113391901	113392100	0.450156
5	116290201	116290400	0.450152
16	92690901	92691100	0.450148
8	9174801	9175000	0.450146
18	37309901	37310100	0.450146
11	87623201	87623400	0.450145
10	127664201	127664400	0.450135
13	43305101	43305300	0.450129
1	37923201	37923400	0.450127
12	83633101	83633300	0.450126
1	126408101	126408300	0.450126
5	119671001	119671200	0.450124
6	88084201	88084400	0.450113
17	48408201	48408400	0.450112
11	75214401	75214600	0.45011
7	12922801	12923000	0.450107
1	138124101	138124300	0.450107
1	138124201	138124400	0.450107
12	55501601	55501800	0.450101
7	26961301	26961500	0.450095
12	3835401	3835600	0.450094
12	3835501	3835700	0.450094
11	17008701	17008900	0.450089
13	113032301	113032500	0.450088
13	14670501	14670700	0.450087
11	31824501	31824700	0.450086
4	141976301	141976500	0.450086
4	141976401	141976600	0.450086
14	53683001	53683200	0.450081
3	146811401	146811600	0.450077
17	50511101	50511300	0.450065
14	76145801	76146000	0.450062
13	44018501	44018700	0.450058
1	191352601	191352800	0.450056
11	96743701	96743900	0.450031
10	18197201	18197400	0.450024
9	98987101	98987300	0.450021
X	161962201	161962400	0.450014
6	124663901	124664100	0.450008
16	30760101	30760300	0.450007
10	95837201	95837400	0.450005
2	6323801	6324000	0.449996
9	14174201	14174400	0.449993
16	21694701	21694900	0.449992
7	65157301	65157500	0.449991
5	100751001	100751200	0.449988
2	103467301	103467500	0.449986
2	161164301	161164500	0.449985
1	37347301	37347500	0.449983
13	59691501	59691700	0.449974
17	70722601	70722800	0.449974
4	155201201	155201400	0.449973
7	128854401	128854600	0.449972
14	86396001	86396200	0.449968
6	72389501	72389700	0.449961
10	62487001	62487200	0.449961
4	117811301	117811500	0.449957
13	54694501	54694700	0.449952
9	110938501	110938700	0.449947
16	29798601	29798800	0.449946
11	101778301	101778500	0.449937
5	24384401	24384600	0.449935
9	7042401	7042600	0.449929
9	7042501	7042700	0.449929
7	119861501	119861700	0.449929
6	134164901	134165100	0.44992
19	55909201	55909400	0.44992
8	123236801	123237000	0.449919
15	42674601	42674800	0.449909
3	32366001	32366200	0.449906
17	7420501	7420700	0.449894
15	31364001	31364200	0.449893
1	175622801	175623000	0.449891
6	56704601	56704800	0.449886
19	4201701	4201900	0.449882
12	25267101	25267300	0.449881
11	48857901	48858100	0.449876
6	65651701	65651900	0.449873
4	123447001	123447200	0.449873
1	77978801	77979000	0.449871
4	148627201	148627400	0.449869
14	55613301	55613500	0.449868
8	121826901	121827100	0.449863
1	182517001	182517200	0.449862
19	47048901	47049100	0.449856
10	127339201	127339400	0.449847
14	121547901	121548100	0.449843
6	100721301	100721500	0.44984
12	56529101	56529300	0.449834
11	114065001	114065200	0.449833
17	53833201	53833400	0.449816
17	53833301	53833500	0.449816
1	171815701	171815900	0.449815
11	102880401	102880600	0.449814
7	16810201	16810400	0.449811
1	59257201	59257400	0.449808
5	124392501	124392700	0.449802
4	59319401	59319600	0.4498
1	140266001	140266200	0.449799
11	119389601	119389800	0.449797
9	21726501	21726700	0.449794
13	14521201	14521400	0.449794
7	38419901	38420100	0.449793
15	98620601	98620800	0.449792
7	88278701	88278900	0.449791
3	127836301	127836500	0.449788
19	45445501	45445700	0.449781
14	76418401	76418600	0.449771
19	42306901	42307100	0.449771
6	98985601	98985800	0.449766
6	98985701	98985900	0.449766
5	124236501	124236700	0.44976
6	67038501	67038700	0.449755
17	24350501	24350700	0.449749
2	166584501	166584700	0.449732
8	127457901	127458100	0.449728
10	17366301	17366500	0.449728
10	17366401	17366600	0.449728
17	87449301	87449500	0.449717
1	171044801	171045000	0.449717
19	5367001	5367200	0.449714
15	65788001	65788200	0.449712
15	65788101	65788300	0.449712
9	32137001	32137200	0.449711
13	98497001	98497200	0.449708
1	143918401	143918600	0.449707
14	25832501	25832700	0.449704
11	64079801	64080000	0.449701
11	100870501	100870700	0.449701
13	55448201	55448400	0.449696
7	75134901	75135100	0.449694
14	34770101	34770300	0.449691
13	99785401	99785600	0.449684
7	16993501	16993700	0.449681
9	118072801	118073000	0.44968
12	35674401	35674600	0.449674
6	64730401	64730600	0.449672
2	96389001	96389200	0.449664
11	49086701	49086900	0.449663
11	100897601	100897800	0.449662
7	37775701	37775900	0.449656
2	45172101	45172300	0.449653
8	4324201	4324400	0.449652
18	42723901	42724100	0.44965
13	66588401	66588600	0.449648
19	7482201	7482400	0.449638
11	106998401	106998600	0.449638
4	43653401	43653600	0.449635
11	5114801	5115000	0.449629
7	119894001	119894200	0.449627
11	109420901	109421100	0.449617
6	49217101	49217300	0.449615
4	117237701	117237900	0.449613
8	99414501	99414700	0.449611
18	64543101	64543300	0.449611
17	30785001	30785200	0.449607
9	36894701	36894900	0.449605
9	36894801	36895000	0.449605
8	79734401	79734600	0.449604
8	79734501	79734700	0.449604
5	124503901	124504100	0.449601
17	35592201	35592400	0.449599
13	95375501	95375700	0.449599
9	45774201	45774400	0.449592
15	38058001	38058200	0.449585
18	37005601	37005800	0.449566
8	35424501	35424700	0.449561
12	40281601	40281800	0.44956
9	99139301	99139500	0.449559
7	119738301	119738500	0.449559
12	54204101	54204300	0.449558
9	120764801	120765000	0.449556
6	127278701	127278900	0.449543
1	42918201	42918400	0.449543
6	145276401	145276600	0.449543
17	10841101	10841300	0.449543
8	12927301	12927500	0.44954
10	117675401	117675600	0.449526
1	173322501	173322700	0.449524
19	37333501	37333700	0.449523
19	37333601	37333800	0.449523
9	77917801	77918000	0.449522
17	66364201	66364400	0.449507
18	19632101	19632300	0.449506
18	12109301	12109500	0.449501
5	116789301	116789500	0.449498
14	54382101	54382300	0.449493
18	50229301	50229500	0.449488
9	31915901	31916100	0.449484
9	95845901	95846100	0.449484
13	45392201	45392400	0.449483
2	148122101	148122300	0.449481
10	82990901	82991100	0.449473
16	95991701	95991900	0.449472
1	74661301	74661500	0.44947
6	39594301	39594500	0.44947
6	39594401	39594600	0.44947
18	37444701	37444900	0.449469
19	31811301	31811500	0.449468
1	171079201	171079400	0.449467
11	75487601	75487800	0.449466
16	10992201	10992400	0.449465
16	20021601	20021800	0.44946
4	126254501	126254700	0.44946
13	45391201	45391400	0.449458
2	172345001	172345200	0.449456
6	57702601	57702800	0.449456
17	47144301	47144500	0.44945
9	89831601	89831800	0.449448
6	134390201	134390400	0.449438
9	35176701	35176900	0.449433
11	55471501	55471700	0.449433
15	59600501	59600700	0.449426
17	6654601	6654800	0.449425
15	79845801	79846000	0.449423
13	100669701	100669900	0.449419
7	130590701	130590900	0.449418
3	93554301	93554500	0.449415
11	57820601	57820800	0.449408
10	69165201	69165400	0.449408
9	43737901	43738100	0.449404
12	73002101	73002300	0.449402
1	41386501	41386700	0.449402
17	36915001	36915200	0.449402
3	88138601	88138800	0.449394
2	115873201	115873400	0.449393
2	115873301	115873500	0.449393
10	44489101	44489300	0.449393
5	105434501	105434700	0.449392
6	52446501	52446700	0.449391
19	42129501	42129700	0.449389
12	36141001	36141200	0.449375
13	8973201	8973400	0.449375
4	88771701	88771900	0.449375
9	113929101	113929300	0.449374
11	87254601	87254800	0.449369
18	69588501	69588700	0.449361
11	110533301	110533500	0.449355
5	136840301	136840500	0.449347
1	194974901	194975100	0.449344
19	10904501	10904700	0.449343
17	73744001	73744200	0.449333
15	66284301	66284500	0.44933
10	40499401	40499600	0.449325
16	30207501	30207700	0.449316
6	71831901	71832100	0.449312
3	152209701	152209900	0.449312
2	32159001	32159200	0.449311
7	60003601	60003800	0.449294
2	57350601	57350800	0.449294
14	51941101	51941300	0.44929
15	67177601	67177800	0.449286
6	91001001	91001200	0.449282
14	66811101	66811300	0.449281
1	125561401	125561600	0.449279
6	91839601	91839800	0.449275
14	75285501	75285700	0.449264
8	22861201	22861400	0.449257
6	145211501	145211700	0.449257
5	116443801	116444000	0.449254
19	46764801	46765000	0.449251
6	146527901	146528100	0.449249
6	146528001	146528200	0.449249
3	83004701	83004900	0.449246
10	85205801	85206000	0.449244
4	83739501	83739700	0.44923
4	83739601	83739800	0.44923
7	27492101	27492300	0.449229
15	79690301	79690500	0.449228
5	101659001	101659200	0.449226
4	129577501	129577700	0.449224
4	145781101	145781300	0.449221
14	105894101	105894300	0.44922
4	118410001	118410200	0.449219
8	84197901	84198100	0.449217
9	63977701	63977900	0.449211
15	80258301	80258500	0.449206
12	73045901	73046100	0.449204
17	37874001	37874200	0.449197
2	180220401	180220600	0.449194
8	54528601	54528800	0.449187
6	123259001	123259200	0.449179
12	25162101	25162300	0.449178
19	45223701	45223900	0.449173
18	65850401	65850600	0.44917
9	44867001	44867200	0.449165
4	141281101	141281300	0.449157
12	69363301	69363500	0.449155
9	48910701	48910900	0.449144
7	141222001	141222200	0.449143
4	156180001	156180200	0.449143
10	118601501	118601700	0.449139
10	115406601	115406800	0.449128
6	112484201	112484400	0.449113
2	148752201	148752400	0.449113
1	64084801	64085000	0.449105
9	13587101	13587300	0.449104
10	108314701	108314900	0.449098
9	87617001	87617200	0.449095
9	44595201	44595400	0.449092
1	184084401	184084600	0.449092
1	184084501	184084700	0.449092
6	117841601	117841800	0.449088
14	63544201	63544400	0.449088
13	40854401	40854600	0.449076
16	92421301	92421500	0.449076
10	76345501	76345700	0.449074
9	99103901	99104100	0.449066
11	62011001	62011200	0.449062
16	44346801	44347000	0.449057
6	34277801	34278000	0.449057
8	19705301	19705500	0.449056
11	61929401	61929600	0.449055
8	15138801	15139000	0.449047
6	145049901	145050100	0.449045
1	133209401	133209600	0.449044
4	8368001	8368200	0.449037
9	108753401	108753600	0.449035
17	12385501	12385700	0.449035
3	37297601	37297800	0.449035
11	106034801	106035000	0.449034
13	62417001	62417200	0.449027
9	50926201	50926400	0.449027
2	102453801	102454000	0.449024
8	124863701	124863900	0.44902
5	21372601	21372800	0.449016
14	55743401	55743600	0.449013
18	39596001	39596200	0.449008
14	24239901	24240100	0.449005
2	147081101	147081300	0.448992
19	29414501	29414700	0.448992
8	94704301	94704500	0.448986
11	11837201	11837400	0.448982
17	35201701	35201900	0.448982
7	64050501	64050700	0.448976
7	64050601	64050800	0.448976
4	5800501	5800700	0.448976
17	26368901	26369100	0.448971
1	51892101	51892300	0.448956
1	171388701	171388900	0.448953
19	27450501	27450700	0.448952
4	107605701	107605900	0.448951
14	19823101	19823300	0.448948
5	34439801	34440000	0.448938
5	34439901	34440100	0.448938
14	56702801	56703000	0.448935
9	114742901	114743100	0.448933
3	96560801	96561000	0.448931
9	40647801	40648000	0.44893
9	23221701	23221900	0.448925
11	118981201	118981400	0.448925
6	83449601	83449800	0.448924
12	4591601	4591800	0.448923
7	6760301	6760500	0.448917
3	122620101	122620300	0.448914
5	143549501	143549700	0.448911
9	118922301	118922500	0.448902
16	91398201	91398400	0.448891
17	35130901	35131100	0.44889
13	66849701	66849900	0.448889
11	117102401	117102600	0.448888
5	61240201	61240400	0.448876
5	61240301	61240500	0.448876
12	113074201	113074400	0.448874
14	99354501	99354700	0.44887
1	16665001	16665200	0.448869
14	65661701	65661900	0.448868
11	115956801	115957000	0.44886
11	116671201	116671400	0.448859
6	30272601	30272800	0.448858
13	103974301	103974500	0.448857
4	151195601	151195800	0.448857
5	62623101	62623300	0.448855
3	83899601	83899800	0.448846
19	4096401	4096600	0.448845
11	64588901	64589100	0.448844
4	53414001	53414200	0.448844
7	24606001	24606200	0.448842
18	74208501	74208700	0.44884
1	138564801	138565000	0.448839
1	78734401	78734600	0.448837
14	120137601	120137800	0.448834
11	110097501	110097700	0.448827
8	121602801	121603000	0.44882
13	57018001	57018200	0.44881
16	43951701	43951900	0.448809
18	80611301	80611500	0.448809
4	149739601	149739800	0.448809
8	34709501	34709700	0.448802
3	57767301	57767500	0.448799
11	119389701	119389900	0.448798
1	155863201	155863400	0.448797
3	138743801	138744000	0.448797
6	134791301	134791500	0.448795
17	24426401	24426600	0.448794
7	27692501	27692700	0.448794
1	139423501	139423700	0.448783
11	44471001	44471200	0.448781
12	108713601	108713800	0.448779
4	150282401	150282600	0.448778
19	46068301	46068500	0.448777
3	25679401	25679600	0.448775
2	125625901	125626100	0.448774
10	63439901	63440100	0.448773
3	54760701	54760900	0.448771
13	93305701	93305900	0.44877
10	67105301	67105500	0.448769
2	52420001	52420200	0.448769
18	13672001	13672200	0.448764
4	48124601	48124800	0.448763
10	41816801	41817000	0.448762
15	85231301	85231500	0.448761
4	138184901	138185100	0.448758
9	114731701	114731900	0.448756
8	70869901	70870100	0.448743
17	74866501	74866700	0.448739
5	135494601	135494800	0.448734
12	51377901	51378100	0.448732
11	74634801	74635000	0.448732
4	43251301	43251500	0.448729
15	62233701	62233900	0.448729
9	44537301	44537500	0.448725
5	24208501	24208700	0.448718
7	19301501	19301700	0.448715
14	67308301	67308500	0.448709
1	95451101	95451300	0.448709
13	99092401	99092600	0.448703
8	106907301	106907500	0.448702
6	83616501	83616700	0.448699
6	91284001	91284200	0.448697
3	146136301	146136500	0.448691
13	107661701	107661900	0.448691
4	124861001	124861200	0.448686
5	14403901	14404100	0.448672
4	150568601	150568800	0.448671
4	150568701	150568900	0.448671
12	65402201	65402400	0.448668
18	36946001	36946200	0.448668
13	63324101	63324300	0.448667
13	119232501	119232700	0.448667
11	106194001	106194200	0.448662
12	72745101	72745300	0.448656
16	93605801	93606000	0.448653
18	24942601	24942800	0.448653
13	23621701	23621900	0.448652
1	165636401	165636600	0.44864
1	62723401	62723600	0.448634
2	135679701	135679900	0.448633
4	148150601	148150800	0.448628
11	79002901	79003100	0.448628
11	20742101	20742300	0.448628
11	5169601	5169800	0.448624
11	3188301	3188500	0.448624
2	11375301	11375500	0.448619
19	9135801	9136000	0.448617
12	12570501	12570700	0.448613
12	104352001	104352200	0.448605
6	13609101	13609300	0.448602
6	13609201	13609400	0.448602
10	80497501	80497700	0.448601
10	91144001	91144200	0.4486
11	49846201	49846400	0.448598
8	126833501	126833700	0.448593
19	14655601	14655800	0.44859
6	54817401	54817600	0.448589
13	95443401	95443600	0.448587
1	60408301	60408500	0.448582
7	137471801	137472000	0.44858
14	34343301	34343500	0.448578
15	96217701	96217900	0.448574
11	11656901	11657100	0.448573
13	57233101	57233300	0.448567
5	90520301	90520500	0.448565
3	108940901	108941100	0.448563
17	66352501	66352700	0.448561
17	31057001	31057200	0.44856
7	137310601	137310800	0.44856
4	15307801	15308000	0.448558
5	54185901	54186100	0.448558
12	72768301	72768500	0.448552
8	106599401	106599600	0.448551
4	126059501	126059700	0.448551
10	39134401	39134600	0.44855
13	52596701	52596900	0.448549
8	126603401	126603600	0.448548
9	121196701	121196900	0.448544
12	16621901	16622100	0.448543
19	34880001	34880200	0.44854
9	120462801	120463000	0.448539
15	38244901	38245100	0.448539
8	48232701	48232900	0.448539
10	115288401	115288600	0.448536
4	154825901	154826100	0.448534
14	79588201	79588400	0.448533
3	29136101	29136300	0.448531
2	128819701	128819900	0.448519
18	24095401	24095600	0.448518
2	60961701	60961900	0.448517
6	73247901	73248100	0.448514
4	46486101	46486300	0.448513
17	24528701	24528900	0.448509
18	30508901	30509100	0.448508
18	30509001	30509200	0.448508
5	148942101	148942300	0.448504
13	55105501	55105700	0.448502
3	122421301	122421500	0.448498
11	109469601	109469800	0.448494
11	28735101	28735300	0.448491
3	96423401	96423600	0.448484
4	58355801	58356000	0.448479
11	48873101	48873300	0.44846
16	3350601	3350800	0.448448
5	31047901	31048100	0.448444
7	80636301	80636500	0.448444
10	42714601	42714800	0.448442
5	73253201	73253400	0.448441
11	30985601	30985800	0.448439
9	97124001	97124200	0.448435
14	51915501	51915700	0.448433
15	93599701	93599900	0.448432
8	78391101	78391300	0.448431
8	71386601	71386800	0.448423
3	105726301	105726500	0.448423
3	105726401	105726600	0.448423
2	92273101	92273300	0.448423
15	55072801	55073000	0.448407
10	34017201	34017400	0.448403
15	78673201	78673400	0.4484
5	17573801	17574000	0.448399
19	15942601	15942800	0.448397
9	25591701	25591900	0.448397
13	69608901	69609100	0.448396
10	89874201	89874400	0.448392
6	28909201	28909400	0.448391
10	77970301	77970500	0.448391
2	25500401	25500600	0.448387
13	96510901	96511100	0.448385
13	12104301	12104500	0.448384
13	12104401	12104600	0.448384
12	102557501	102557700	0.448384
6	34548901	34549100	0.448378
3	90214401	90214600	0.448378
3	70104201	70104400	0.448364
4	54944801	54945000	0.448362
17	30673001	30673200	0.44836
5	90447801	90448000	0.448359
3	67430701	67430900	0.448358
17	45702101	45702300	0.448354
8	78584201	78584400	0.448353
5	92358301	92358500	0.448351
12	20464801	20465000	0.44835
12	20464901	20465100	0.44835
11	20323401	20323600	0.448349
7	6399301	6399500	0.448346
15	27235001	27235200	0.448337
10	41811401	41811600	0.448328
11	32205801	32206000	0.448328
5	136627801	136628000	0.448327
5	96970701	96970900	0.448322
5	96970801	96971000	0.448322
8	116866501	116866700	0.448321
7	44818601	44818800	0.448321
8	88856701	88856900	0.448319
6	83034901	83035100	0.448315
1	189909101	189909300	0.448314
6	48553801	48554000	0.44831
6	48553901	48554100	0.44831
12	73109901	73110100	0.448303
3	98027501	98027700	0.448298
3	98027601	98027800	0.448298
19	6910601	6910800	0.448297
12	82086201	82086400	0.448297
8	22862301	22862500	0.448293
8	14601901	14602100	0.448289
19	38382901	38383100	0.448287
2	30133501	30133700	0.448285
5	150270301	150270500	0.448276
1	118633901	118634100	0.448266
3	139077901	139078100	0.448262
10	84918001	84918200	0.448259
15	55089901	55090100	0.448254
16	30821601	30821800	0.448254
11	76338101	76338300	0.448252
15	77021001	77021200	0.448251
11	115469601	115469800	0.44825
9	102622201	102622400	0.448247
4	88758101	88758300	0.448244
14	11118701	11118900	0.448239
12	83769901	83770100	0.448238
2	34026801	34027000	0.448234
7	44382801	44383000	0.44823
5	23709401	23709600	0.448222
5	23709501	23709700	0.448222
2	148655101	148655300	0.44822
17	5703401	5703600	0.448217
15	77907801	77908000	0.44821
12	110447901	110448100	0.448208
15	72807601	72807800	0.448196
15	72807701	72807900	0.448196
5	125865201	125865400	0.448195
2	27235801	27236000	0.448193
17	43460701	43460900	0.44819
11	106679901	106680100	0.448189
6	85332101	85332300	0.448182
5	136564301	136564500	0.448181
5	131977801	131978000	0.448178
5	131977901	131978100	0.448178
11	67966501	67966700	0.448169
6	97419901	97420100	0.448168
4	45408901	45409100	0.448167
6	31218001	31218200	0.448167
7	31037001	31037200	0.448149
4	133354001	133354200	0.448149
11	110268301	110268500	0.448145
11	55131201	55131400	0.448143
15	79075901	79076100	0.448142
19	8997501	8997700	0.448138
16	44346601	44346800	0.448137
6	143634901	143635100	0.448134
5	124010201	124010400	0.448133
17	8435901	8436100	0.448132
19	58979501	58979700	0.448131
11	109718301	109718500	0.44813
8	25716501	25716700	0.448123
19	31665301	31665500	0.448114
19	25674701	25674900	0.448114
7	116246201	116246400	0.448111
2	178247401	178247600	0.448111
2	74971101	74971300	0.448111
19	53830501	53830700	0.44811
10	22151701	22151900	0.44811
5	83518601	83518800	0.448104
5	83518701	83518900	0.448104
7	100148601	100148800	0.448103
10	7883801	7884000	0.448101
13	40977901	40978100	0.448098
2	122703801	122704000	0.448096
9	6833201	6833400	0.448095
12	77005301	77005500	0.448093
17	5196501	5196700	0.448088
2	146612601	146612800	0.448086
12	84115001	84115200	0.448083
3	87562501	87562700	0.448079
15	61157701	61157900	0.448068
2	50814001	50814200	0.448066
2	112593601	112593800	0.448063
13	46905801	46906000	0.448054
3	52103501	52103700	0.448053
16	93831901	93832100	0.448053
14	31422101	31422300	0.448052
5	91721401	91721600	0.448048
5	122103101	122103300	0.448046
17	44789401	44789600	0.448046
3	89159601	89159800	0.44804
11	93812601	93812800	0.448033
6	146689201	146689400	0.448033
15	33014301	33014500	0.448031
10	86769401	86769600	0.44803
7	81719601	81719800	0.44803
7	81719701	81719900	0.44803
5	137305701	137305900	0.448023
5	137305801	137306000	0.448023
9	72660401	72660600	0.44802
9	72660501	72660700	0.44802
14	118230501	118230700	0.448008
7	17073801	17074000	0.448007
12	113702201	113702400	0.448005
3	34664901	34665100	0.447999
5	95950201	95950400	0.447996
12	12287801	12288000	0.447995
4	45193201	45193400	0.447994
16	96151601	96151800	0.447988
13	5862301	5862500	0.447972
1	53823901	53824100	0.44797
6	29737301	29737500	0.447967
18	66414801	66415000	0.447964
4	89445501	89445700	0.447953
8	109984201	109984400	0.447952
12	21899701	21899900	0.447951
12	75701201	75701400	0.447949
16	58637701	58637900	0.447948
11	97714101	97714300	0.447947
16	34605701	34605900	0.447946
16	57519301	57519500	0.447945
5	146021101	146021300	0.447941
11	40927501	40927700	0.447936
3	89419701	89419900	0.447931
15	12320501	12320700	0.44793
13	113736401	113736600	0.447929
2	132474601	132474800	0.447919
8	78698601	78698800	0.447916
7	34745501	34745700	0.447913
5	115271701	115271900	0.447911
3	41228701	41228900	0.44791
8	13685701	13685900	0.447905
10	4333001	4333200	0.4479
1	136638301	136638500	0.447898
11	68939201	68939400	0.447893
8	10865501	10865700	0.447887
4	130307101	130307300	0.447884
15	89476501	89476700	0.447883
16	9992201	9992400	0.447881
10	26920601	26920800	0.447877
2	181581201	181581400	0.44787
17	5887401	5887600	0.447862
15	51961501	51961700	0.447856
13	23515901	23516100	0.447855
10	80691101	80691300	0.447853
2	155519601	155519800	0.447851
1	161259401	161259600	0.447849
9	48831101	48831300	0.447844
9	109910001	109910200	0.447837
4	109251501	109251700	0.447824
5	116593501	116593700	0.447821
8	108536901	108537100	0.447816
1	136665101	136665300	0.447811
14	118511901	118512100	0.447811
7	13042201	13042400	0.447809
7	13042301	13042500	0.447809
2	33958001	33958200	0.447803
11	73176201	73176400	0.447801
2	109983501	109983700	0.447795
9	32134801	32135000	0.447788
6	85377201	85377400	0.447786
17	16481801	16482000	0.447781
1	9299501	9299700	0.447779
11	76352701	76352900	0.447777
5	115129701	115129900	0.447775
4	136071601	136071800	0.44777
9	118609901	118610100	0.447752
6	136803201	136803400	0.447742
1	23382101	23382300	0.44774
13	64130101	64130300	0.447739
3	101295701	101295900	0.447737
1	118402601	118402800	0.447733
8	26033501	26033700	0.447729
3	19305401	19305600	0.447727
13	8173701	8173900	0.447721
3	32318101	32318300	0.447718
14	46639601	46639800	0.447718
19	32157101	32157300	0.447713
3	97197001	97197200	0.447708
10	25458701	25458900	0.447707
6	38914201	38914400	0.447706
14	115048501	115048700	0.447702
11	62028301	62028500	0.447695
5	117315101	117315300	0.447695
1	170636401	170636600	0.447694
18	31441801	31442000	0.447689
9	14845301	14845500	0.447687
6	29362101	29362300	0.447682
5	115508101	115508300	0.447678
7	4835701	4835900	0.447678
10	43477601	43477800	0.447667
10	128213401	128213600	0.447657
5	143910801	143911000	0.447656
2	167985001	167985200	0.447655
1	58296601	58296800	0.447651
7	118856201	118856400	0.447651
1	93649801	93650000	0.447646
5	49961601	49961800	0.447644
15	102176701	102176900	0.447638
12	106478401	106478600	0.447633
13	38528601	38528800	0.447632
14	54813701	54813900	0.447632
16	30499501	30499700	0.447629
11	49246301	49246500	0.447624
3	144196201	144196400	0.447623
6	118758601	118758800	0.447615
6	87979701	87979900	0.447615
11	69121901	69122100	0.447612
6	33929901	33930100	0.447611
3	59120501	59120700	0.447606
3	41581601	41581800	0.44759
7	90145801	90146000	0.447583
11	46590901	46591100	0.447574
11	119164301	119164500	0.447574
11	119164401	119164600	0.447574
2	168669801	168670000	0.44757
15	85037701	85037900	0.447569
14	54876101	54876300	0.447567
19	5510201	5510400	0.44756
8	93816601	93816800	0.447551
10	4482301	4482500	0.447548
7	72292301	72292500	0.447547
17	47422501	47422700	0.447539
X	7721501	7721700	0.447536
11	119043201	119043400	0.447533
7	126861401	126861600	0.447531
16	64770101	64770300	0.447518
19	32249501	32249700	0.447518
15	73422301	73422500	0.447516
3	132684001	132684200	0.447507
9	10528501	10528700	0.447504
17	28486501	28486700	0.447503
8	111096401	111096600	0.447503
19	18736401	18736600	0.447491
8	110846901	110847100	0.447487
2	15049101	15049300	0.447481
9	109081601	109081800	0.447479
7	110840601	110840800	0.447476
4	105195501	105195700	0.447476
13	5862401	5862600	0.44747
7	79494201	79494400	0.447467
5	30378601	30378800	0.447467
5	149344101	149344300	0.447459
7	19771001	19771200	0.447448
1	86532201	86532400	0.44743
6	86523301	86523500	0.447423
7	25192001	25192200	0.44742
6	40454301	40454500	0.447418
17	63818601	63818800	0.447417
19	3815801	3816000	0.447417
9	21195601	21195800	0.447416
9	21195701	21195900	0.447416
19	6505401	6505600	0.447413
7	45509401	45509600	0.447411
2	59522101	59522300	0.447404
3	51603801	51604000	0.447404
17	28527901	28528100	0.447389
6	37217001	37217200	0.447388
6	136472901	136473100	0.447387
19	41895001	41895200	0.447384
3	95318001	95318200	0.447384
3	96392501	96392700	0.447379
6	17726401	17726600	0.447376
1	36985901	36986100	0.447373
1	172343501	172343700	0.447373
7	79130001	79130200	0.447371
16	50432501	50432700	0.447366
17	84873801	84874000	0.447364
4	83316601	83316800	0.447364
7	97082701	97082900	0.447363
15	28158501	28158700	0.447363
14	70065901	70066100	0.447362
2	39325801	39326000	0.447358
8	33920001	33920200	0.447357
13	100784401	100784600	0.447357
13	100784501	100784700	0.447357
8	12113001	12113200	0.447347
14	121451101	121451300	0.447346
3	94764401	94764600	0.447338
9	37553001	37553200	0.447337
7	5054701	5054900	0.447336
7	127247001	127247200	0.447333
4	99817001	99817200	0.447331
4	135925701	135925900	0.44733
4	63374501	63374700	0.447329
2	163375401	163375600	0.447328
7	99085701	99085900	0.447327
6	35268701	35268900	0.447326
10	68044801	68045000	0.447322
12	70350801	70351000	0.447313
2	147942701	147942900	0.447311
6	56746201	56746400	0.447306
9	62122801	62123000	0.447305
3	53526001	53526200	0.447303
7	131696801	131697000	0.447296
13	51924001	51924200	0.447296
17	23820001	23820200	0.44729
16	35539901	35540100	0.447286
15	81536101	81536300	0.447283
17	86461101	86461300	0.447281
9	78596901	78597100	0.447267
6	122859801	122860000	0.447267
13	93494901	93495100	0.447258
14	119820301	119820500	0.447255
8	124150401	124150600	0.447252
6	54699601	54699800	0.447249
8	20297201	20297400	0.447247
10	79889601	79889800	0.447243
3	102141801	102142000	0.447241
9	77746501	77746700	0.447238
5	129943501	129943700	0.447235
5	129943601	129943800	0.447235
3	90098901	90099100	0.447234
7	45370801	45371000	0.447227
17	56170501	56170700	0.447225
2	135966901	135967100	0.44722
4	146160601	146160800	0.447218
3	37398901	37399100	0.447207
17	48599801	48600000	0.447203
16	78442101	78442300	0.447201
7	125736401	125736600	0.447198
1	171774601	171774800	0.447196
2	125136001	125136200	0.447194
10	24797401	24797600	0.447191
4	55136501	55136700	0.447189
2	85047401	85047600	0.447189
1	166802101	166802300	0.447186
9	108577701	108577900	0.447186
5	25839701	25839900	0.447183
9	122785301	122785500	0.44718
10	106913501	106913700	0.447178
2	83993701	83993900	0.447178
1	133183601	133183800	0.447165
5	139251801	139252000	0.447158
13	23570801	23571000	0.447156
9	65032901	65033100	0.447154
5	140768401	140768600	0.447149
9	113714601	113714800	0.447146
6	135264501	135264700	0.447137
1	75697101	75697300	0.447132
1	75697201	75697400	0.447132
6	66690401	66690600	0.447122
10	128673101	128673300	0.44712
19	21604101	21604300	0.447119
10	84943801	84944000	0.447115
7	102100201	102100400	0.447114
11	82889301	82889500	0.447113
11	115277101	115277300	0.447112
6	50108701	50108900	0.447111
19	41896201	41896400	0.447109
16	44483901	44484100	0.447108
10	68909501	68909700	0.447102
5	76360801	76361000	0.447102
11	20331701	20331900	0.447102
5	67814501	67814700	0.4471
6	38087901	38088100	0.447095
3	137952101	137952300	0.447094
14	65624301	65624500	0.447089
14	65624401	65624600	0.447089
5	149491001	149491200	0.447073
3	122391501	122391700	0.447068
5	149266501	149266700	0.447062
8	106623101	106623300	0.447062
5	103892701	103892900	0.447053
2	28796501	28796700	0.447052
2	180179301	180179500	0.447046
2	167985101	167985300	0.447042
16	45145201	45145400	0.447036
7	131361601	131361800	0.447036
8	13025401	13025600	0.447035
2	132903001	132903200	0.447031
11	3750101	3750300	0.447031
6	119446401	119446600	0.447027
10	127642801	127643000	0.447025
10	119823701	119823900	0.447023
19	54212301	54212500	0.447019
X	50615001	50615200	0.447019
2	103846601	103846800	0.447017
6	39187101	39187300	0.447011
19	16448701	16448900	0.447006
11	77317601	77317800	0.447004
14	22422001	22422200	0.447
14	22422101	22422300	0.447
11	97622501	97622700	0.447
8	22543001	22543200	0.446999
4	45505301	45505500	0.446994
1	56969401	56969600	0.446994
10	67247301	67247500	0.446989
18	70471701	70471900	0.446985
13	47851101	47851300	0.446984
11	80202501	80202700	0.446983
8	46574001	46574200	0.44698
8	46574101	46574300	0.44698
11	28144801	28145000	0.446978
17	26045201	26045400	0.446977
6	118479901	118480100	0.446977
10	122046301	122046500	0.446976
1	105908701	105908900	0.446973
7	102210501	102210700	0.446963
7	28148101	28148300	0.446958
17	11989601	11989800	0.446958
12	4477501	4477700	0.446957
13	23740001	23740200	0.446955
18	4923601	4923800	0.446954
2	31163601	31163800	0.446948
10	117806001	117806200	0.446945
19	54115101	54115300	0.446942
7	110124401	110124600	0.446936
4	32863101	32863300	0.446927
3	37975201	37975400	0.446927
11	5573701	5573900	0.446923
7	42642801	42643000	0.446918
19	56720601	56720800	0.446917
14	39869301	39869500	0.446916
14	39869401	39869600	0.446916
2	75706701	75706900	0.446912
15	73246701	73246900	0.446909
7	4071101	4071300	0.446907
8	85084601	85084800	0.446905
3	57512101	57512300	0.446899
2	9884701	9884900	0.446899
5	64117401	64117600	0.446898
5	64117501	64117700	0.446898
19	40994601	40994800	0.446886
2	157944801	157945000	0.446882
2	125158701	125158900	0.44688
11	116491701	116491900	0.446877
11	63270901	63271100	0.44687
11	88070501	88070700	0.446863
1	57379801	57380000	0.44686
15	98497501	98497700	0.44686
5	66816801	66817000	0.446859
19	40588901	40589100	0.446857
19	23580401	23580600	0.446846
15	37175601	37175800	0.446844
19	46499401	46499600	0.44684
2	32957501	32957700	0.446834
17	36042901	36043100	0.446831
9	24511901	24512100	0.446828
7	24316101	24316300	0.446825
13	66714801	66715000	0.446824
13	41458401	41458600	0.446821
13	100493501	100493700	0.44682
13	20092101	20092300	0.446815
15	27925001	27925200	0.446814
14	100477601	100477800	0.446811
1	139156301	139156500	0.446811
18	46334201	46334400	0.446809
10	79639401	79639600	0.446804
10	4210701	4210900	0.446799
2	75775301	75775500	0.446795
2	75775401	75775600	0.446795
2	157664701	157664900	0.446795
19	53107101	53107300	0.446795
10	120873201	120873400	0.446795
7	27807101	27807300	0.446793
13	23913801	23914000	0.44679
15	67151401	67151600	0.446788
15	67151501	67151700	0.446788
7	116333701	116333900	0.446786
11	104549501	104549700	0.446784
5	147723801	147724000	0.446782
5	148406601	148406800	0.446775
2	138411501	138411700	0.446775
1	17091501	17091700	0.446774
8	93984001	93984200	0.446772
14	121353101	121353300	0.446768
1	140247301	140247500	0.446767
14	59250201	59250400	0.446766
10	127228901	127229100	0.446765
12	102551001	102551200	0.446762
5	146713801	146714000	0.446762
5	98348801	98349000	0.446761
2	91920501	91920700	0.44676
13	59840701	59840900	0.446754
5	118776501	118776700	0.446753
18	73781601	73781800	0.446752
7	65692401	65692600	0.446747
11	20245101	20245300	0.446733
9	114736601	114736800	0.446733
16	36069801	36070000	0.446732
13	38612401	38612600	0.44673
1	74106101	74106300	0.446729
11	14147601	14147800	0.446728
8	22474701	22474900	0.446721
4	108301501	108301700	0.44672
4	133169801	133170000	0.446715
15	81980501	81980700	0.446714
4	98922601	98922800	0.446713
14	103350401	103350600	0.446708
2	23155301	23155500	0.446706
11	100880601	100880800	0.446704
19	60225601	60225800	0.446701
5	148596201	148596400	0.446698
12	102148801	102149000	0.446696
6	48388201	48388400	0.446696
1	186959501	186959700	0.446685
9	42156701	42156900	0.446682
17	66490101	66490300	0.446681
11	104571401	104571600	0.446677
2	75938601	75938800	0.446676
17	32025501	32025700	0.446675
10	12643601	12643800	0.44667
2	155091301	155091500	0.446669
18	15149001	15149200	0.446667
17	46715301	46715500	0.446665
1	89875401	89875600	0.446656
16	56716501	56716700	0.446651
4	14865201	14865400	0.446649
2	38145301	38145500	0.446645
2	38145401	38145600	0.446645
9	108953301	108953500	0.446641
8	34154801	34155000	0.446637
2	116070301	116070500	0.446636
2	142400301	142400500	0.446633
19	37173101	37173300	0.446633
2	74656401	74656600	0.446628
1	20867901	20868100	0.446625
10	10737501	10737700	0.446625
10	10737601	10737800	0.446625
16	10664301	10664500	0.446622
8	33636701	33636900	0.446622
1	167697901	167698100	0.44662
1	125790101	125790300	0.44662
5	118877301	118877500	0.446613
18	62164501	62164700	0.446607
11	70239501	70239700	0.446607
5	106697001	106697200	0.446603
12	100000301	100000500	0.446602
18	54422801	54423000	0.446599
3	36446701	36446900	0.446582
7	30443401	30443600	0.44658
13	95630001	95630200	0.446576
7	112535701	112535900	0.446575
13	52874001	52874200	0.446564
3	96209301	96209500	0.446556
2	5631701	5631900	0.446556
1	166280501	166280700	0.446555
4	11475501	11475700	0.446554
18	54422401	54422600	0.446549
18	54422501	54422700	0.446549
11	96351501	96351700	0.446546
7	43773001	43773200	0.446543
7	43773101	43773300	0.446543
4	55526701	55526900	0.446541
15	98109001	98109200	0.446539
11	23979501	23979700	0.446537
1	58697501	58697700	0.446536
5	66053801	66054000	0.446533
19	23056301	23056500	0.446533
7	19121601	19121800	0.446529
9	52175001	52175200	0.446515
13	38150101	38150300	0.446512
18	37954701	37954900	0.446505
4	59441601	59441800	0.446505
4	59441701	59441900	0.446505
11	117117901	117118100	0.446497
18	57376501	57376700	0.446493
7	89242601	89242800	0.446492
1	175565701	175565900	0.446489
4	12140801	12141000	0.446482
17	85162801	85163000	0.446481
3	90086101	90086300	0.44648
16	18128601	18128800	0.44648
4	82511401	82511600	0.446479
4	86853001	86853200	0.446479
9	111576001	111576200	0.446477
3	127464301	127464500	0.446476
11	101323801	101324000	0.446473
6	29762401	29762600	0.446468
4	84673401	84673600	0.446468
6	92811301	92811500	0.446449
6	92811401	92811600	0.446449
10	51768501	51768700	0.446448
16	10216801	10217000	0.446446
16	14706001	14706200	0.446443
19	41053701	41053900	0.446442
12	83525001	83525200	0.446438
1	179262001	179262200	0.446438
1	179262101	179262300	0.446438
2	73083001	73083200	0.446432
7	7120701	7120900	0.446431
7	37775601	37775800	0.446431
14	42857001	42857200	0.446429
7	105574101	105574300	0.446428
2	121473701	121473900	0.446426
1	184726601	184726800	0.446424
11	72214501	72214700	0.446423
19	53533901	53534100	0.44642
14	66866301	66866500	0.446415
11	104556101	104556300	0.446411
4	74014001	74014200	0.44641
13	8644301	8644500	0.446408
14	33933801	33934000	0.446401
1	133296801	133297000	0.4464
15	7809301	7809500	0.4464
7	16869501	16869700	0.446388
9	104035501	104035700	0.446387
18	53881201	53881400	0.44638
13	111857001	111857200	0.446379
2	157826101	157826300	0.446378
18	47433401	47433600	0.446376
4	153544201	153544400	0.446375
12	21301301	21301500	0.446372
7	24972901	24973100	0.446372
1	55234801	55235000	0.446372
1	55234901	55235100	0.446372
X	151345301	151345500	0.446371
5	123059601	123059800	0.446371
15	28026701	28026900	0.44637
15	12214801	12215000	0.446362
10	21101601	21101800	0.446362
11	98459701	98459900	0.446352
2	165235801	165236000	0.44635
17	30378401	30378600	0.446347
1	172468401	172468600	0.446343
10	3897101	3897300	0.446342
10	3897201	3897400	0.446342
7	141773801	141774000	0.446333
18	56979301	56979500	0.446331
13	45965701	45965900	0.44633
11	19747701	19747900	0.44632
17	63145701	63145900	0.446308
1	163995301	163995500	0.446305
9	100570301	100570500	0.446305
11	80300401	80300600	0.446303
8	110489201	110489400	0.446299
8	110489301	110489500	0.446299
9	110871101	110871300	0.446299
11	5789601	5789800	0.446296
8	75109801	75110000	0.446295
8	90855201	90855400	0.446294
4	104369901	104370100	0.446291
10	119326901	119327100	0.44628
11	54860501	54860700	0.446275
14	14864301	14864500	0.446271
1	190912401	190912600	0.446271
1	190912501	190912700	0.446271
18	8227001	8227200	0.446269
1	86761901	86762100	0.446269
10	43580501	43580700	0.446259
5	23844001	23844200	0.446256
1	58678701	58678900	0.446255
2	132856301	132856500	0.446255
11	85323901	85324100	0.446254
13	42050801	42051000	0.446247
3	130058801	130059000	0.446236
4	35154101	35154300	0.446233
14	64653201	64653400	0.446233
8	72420401	72420600	0.446232
6	83791401	83791600	0.44623
7	67699001	67699200	0.446228
10	100030501	100030700	0.446221
10	42070801	42071000	0.446214
3	87000401	87000600	0.446209
6	113604901	113605100	0.446209
13	24682701	24682900	0.446208
11	40693801	40694000	0.446208
11	50265501	50265700	0.446207
15	89091601	89091800	0.446205
6	42265201	42265400	0.446195
2	25545901	25546100	0.446194
19	10984601	10984800	0.446188
4	105390501	105390700	0.446187
12	100996201	100996400	0.446187
18	54295701	54295900	0.446185
2	124611601	124611800	0.446171
9	90316401	90316600	0.446169
8	95719601	95719800	0.446169
7	29981401	29981600	0.44616
5	24508501	24508700	0.446158
6	31937901	31938100	0.446152
6	31938001	31938200	0.446152
9	95693701	95693900	0.446147
15	44621301	44621500	0.446144
1	179568801	179569000	0.446144
11	6778401	6778600	0.446138
15	58997101	58997300	0.446137
8	127184801	127185000	0.446134
8	127184901	127185100	0.446134
15	36768901	36769100	0.446123
14	19911301	19911500	0.446123
19	53166301	53166500	0.446116
9	71158801	71159000	0.446115
13	56216001	56216200	0.446112
3	95739001	95739200	0.446096
19	59526801	59527000	0.446093
2	26644201	26644400	0.446091
3	103714601	103714800	0.446088
11	72797001	72797200	0.446084
5	31610601	31610800	0.446081
5	13399801	13400000	0.446081
8	4304401	4304600	0.446079
12	26211501	26211700	0.446079
6	134161101	134161300	0.446074
4	77558701	77558900	0.446073
19	23698401	23698600	0.446071
10	111298101	111298300	0.446071
10	20030601	20030800	0.44607
10	20030701	20030900	0.44607
15	93506101	93506300	0.446065
8	94549501	94549700	0.446064
6	30042401	30042600	0.446064
6	30042501	30042700	0.446064
1	119211201	119211400	0.446062
7	45974301	45974500	0.44606
17	83353601	83353800	0.44606
13	24812601	24812800	0.446058
13	24812701	24812900	0.446058
7	122135401	122135600	0.446052
2	91957001	91957200	0.446052
4	62429501	62429700	0.446047
4	62429601	62429800	0.446047
2	127249301	127249500	0.446044
13	74390201	74390400	0.446041
10	68446001	68446200	0.446036
17	45516701	45516900	0.446027
10	41303701	41303900	0.446025
10	127657601	127657800	0.446022
6	124512501	124512700	0.44602
3	145789301	145789500	0.446017
2	157916701	157916900	0.446017
10	128270901	128271100	0.446017
1	126621801	126622000	0.446016
3	102995701	102995900	0.446015
3	31902501	31902700	0.446014
19	9899701	9899900	0.446013
10	60186001	60186200	0.44601
13	58071701	58071900	0.446001
1	75393601	75393800	0.445992
8	35570301	35570500	0.44599
18	12948101	12948300	0.445989
18	12948201	12948400	0.445989
3	68708201	68708400	0.445989
13	6547401	6547600	0.445989
6	140304201	140304400	0.445988
8	70544301	70544500	0.445988
10	117952301	117952500	0.445986
3	57466501	57466700	0.445984
15	79251901	79252100	0.445978
16	10317201	10317400	0.445976
17	66755701	66755900	0.445972
13	65255601	65255800	0.44597
11	106260901	106261100	0.44595
2	114853901	114854100	0.445947
2	114854001	114854200	0.445947
2	10995901	10996100	0.445935
2	10996001	10996200	0.445935
2	172216501	172216700	0.445934
2	154540001	154540200	0.445928
17	5418701	5418900	0.445923
15	99116601	99116800	0.44592
10	29312801	29313000	0.445919
13	99352901	99353100	0.445916
12	26413001	26413200	0.445915
17	35045301	35045500	0.445915
13	22041101	22041300	0.445912
18	12179101	12179300	0.445908
19	7034001	7034200	0.445908
1	64119401	64119600	0.445905
8	104472901	104473100	0.445901
11	17974401	17974600	0.445897
10	84386901	84387100	0.445896
16	90653101	90653300	0.445893
15	76520801	76521000	0.445891
1	181163501	181163700	0.445888
18	6411201	6411400	0.445886
13	74390101	74390300	0.445885
1	153377001	153377200	0.445879
14	99355001	99355200	0.445876
2	166157801	166158000	0.445875
1	181576501	181576700	0.44587
8	12383201	12383400	0.445869
10	57531701	57531900	0.44586
9	64487401	64487600	0.445854
1	106579801	106580000	0.445849
1	106579901	106580100	0.445849
3	97228801	97229000	0.445846
10	120366501	120366700	0.445845
2	39004401	39004600	0.445843
14	104521501	104521700	0.445835
13	65237001	65237200	0.44583
14	54701801	54702000	0.445829
11	97850301	97850500	0.445827
11	97850401	97850600	0.445827
6	120685101	120685300	0.445826
11	51125401	51125600	0.44582
11	51125501	51125700	0.44582
7	90019701	90019900	0.445817
15	76249901	76250100	0.445815
13	93380601	93380800	0.445812
11	40693601	40693800	0.445806
11	94321401	94321600	0.445805
6	74820901	74821100	0.445802
6	74821001	74821200	0.445802
13	59691601	59691800	0.445797
2	120169701	120169900	0.445794
5	115055301	115055500	0.445792
14	121455501	121455700	0.445785
11	59537701	59537900	0.445782
15	85257901	85258100	0.44578
18	84281801	84282000	0.445777
8	35428601	35428800	0.445777
5	125409301	125409500	0.445776
4	145851201	145851400	0.445772
3	69006901	69007100	0.445768
17	75388501	75388700	0.445762
9	48238501	48238700	0.445761
4	52301801	52302000	0.445753
4	52301901	52302100	0.445753
8	36537301	36537500	0.445752
17	75536801	75537000	0.445743
8	106137601	106137800	0.445742
13	92592801	92593000	0.445742
5	108268401	108268600	0.445734
8	83451201	83451400	0.445714
2	90941301	90941500	0.445711
17	71411901	71412100	0.445709
10	93884201	93884400	0.445702
1	32173701	32173900	0.445701
4	137676301	137676500	0.445686
8	70083101	70083300	0.445684
12	52001801	52002000	0.445677
11	70650801	70651000	0.445676
11	89088601	89088800	0.445676
12	108713901	108714100	0.445673
2	12205801	12206000	0.445672
5	114134301	114134500	0.445671
12	80315601	80315800	0.445665
12	80315701	80315900	0.445665
3	66057101	66057300	0.445665
11	23802901	23803100	0.445662
14	51983801	51984000	0.44566
2	71366701	71366900	0.445659
9	43247101	43247300	0.445651
11	22972701	22972900	0.445645
18	35296401	35296600	0.445631
3	8920101	8920300	0.445628
1	191225201	191225400	0.445627
14	103843001	103843200	0.445618
7	75910001	75910200	0.445614
7	44588401	44588600	0.445614
6	38007501	38007700	0.445605
3	98009601	98009800	0.445603
3	87155101	87155300	0.445602
4	45973801	45974000	0.445599
6	72901401	72901600	0.445597
15	79577101	79577300	0.44559
11	61043801	61044000	0.445581
11	61043901	61044100	0.445581
10	42987401	42987600	0.445581
1	23335801	23336000	0.445579
8	68117301	68117500	0.445579
9	83537901	83538100	0.445578
1	38671301	38671500	0.445575
17	43458801	43459000	0.445575
6	88907001	88907200	0.445574
7	122668101	122668300	0.445574
4	48043801	48044000	0.44557
19	5389801	5390000	0.445567
15	79199701	79199900	0.445561
3	88334101	88334300	0.445558
10	112105801	112106000	0.445557
2	77249601	77249800	0.445555
12	35313001	35313200	0.445553
2	117231201	117231400	0.445551
17	83213101	83213300	0.445551
10	80619401	80619600	0.44555
10	80619501	80619700	0.44555
12	54198001	54198200	0.445547
5	146949301	146949500	0.445547
3	135562001	135562200	0.445539
16	29620601	29620800	0.445526
15	73457001	73457200	0.445523
16	57167401	57167600	0.445521
8	23420801	23421000	0.445518
11	53627901	53628100	0.44551
9	32272201	32272400	0.44551
3	146234901	146235100	0.44551
16	91072201	91072400	0.445506
3	88245701	88245900	0.445504
17	3205201	3205400	0.445499
15	97907501	97907700	0.445497
2	58700301	58700500	0.445495
10	86685801	86686000	0.445492
10	125268501	125268700	0.44549
1	130713401	130713600	0.445489
11	105456201	105456400	0.445485
14	120275401	120275600	0.445485
17	29596201	29596400	0.445479
2	177926001	177926200	0.44547
11	120150701	120150900	0.445469
1	164454701	164454900	0.445464
15	78982301	78982500	0.445461
13	83725801	83726000	0.445456
1	86348601	86348800	0.445455
17	50508201	50508400	0.445454
10	87861301	87861500	0.445453
5	122849401	122849600	0.445452
4	119191401	119191600	0.44545
16	92765801	92766000	0.445449
6	30693001	30693200	0.445447
2	166114601	166114800	0.445445
12	3573701	3573900	0.445444
14	118485501	118485700	0.445443
12	113217901	113218100	0.445439
12	105937501	105937700	0.44543
1	132095801	132096000	0.445416
2	160414401	160414600	0.445406
5	123979701	123979900	0.4454
17	72957101	72957300	0.445399
12	91800301	91800500	0.445394
5	67847601	67847800	0.445394
13	21735601	21735800	0.445391
2	38644101	38644300	0.44539
2	32361601	32361800	0.44538
11	47890401	47890600	0.44538
6	28399701	28399900	0.445376
5	125341401	125341600	0.445373
5	65091501	65091700	0.445372
1	107978201	107978400	0.445369
3	121539301	121539500	0.445367
19	57361801	57362000	0.445366
9	61370401	61370600	0.445366
8	22641501	22641700	0.445365
13	23760701	23760900	0.445361
8	32293601	32293800	0.445361
2	122160501	122160700	0.44536
2	122160601	122160800	0.44536
10	82987301	82987500	0.445359
8	84601301	84601500	0.445358
4	68022801	68023000	0.445355
11	17664201	17664400	0.445353
14	118796301	118796500	0.445349
11	99065901	99066100	0.445346
2	49453101	49453300	0.445346
7	92562101	92562300	0.445343
15	103366201	103366400	0.445332
15	62221201	62221400	0.445326
3	137862901	137863100	0.445321
12	71274301	71274500	0.445315
19	43669301	43669500	0.445313
2	118813701	118813900	0.445313
12	52464101	52464300	0.445312
12	52464201	52464400	0.445312
6	122761101	122761300	0.445311
9	122015701	122015900	0.445311
7	118119001	118119200	0.445309
7	118119101	118119300	0.445309
6	128032701	128032900	0.445306
7	19970101	19970300	0.445303
8	25445101	25445300	0.445301
6	22010401	22010600	0.445299
19	4037901	4038100	0.445285
12	83486301	83486500	0.445282
18	82901801	82902000	0.445281
4	41097501	41097700	0.445278
12	101082401	101082600	0.445277
3	10334801	10335000	0.44527
5	136061501	136061700	0.445266
13	76018701	76018900	0.445264
14	122509001	122509200	0.445254
2	6344301	6344500	0.445253
2	6344401	6344600	0.445253
12	70349801	70350000	0.445253
13	47250901	47251100	0.445249
14	50360401	50360600	0.445242
6	145479201	145479400	0.445232
2	126709501	126709700	0.445231
11	67040101	67040300	0.445225
14	8064701	8064900	0.445224
2	5822701	5822900	0.445222
11	58636201	58636400	0.445213
15	82216801	82217000	0.445211
14	27044201	27044400	0.445204
1	39976701	39976900	0.445195
2	127481401	127481600	0.445192
6	135021301	135021500	0.445189
6	131294201	131294400	0.445184
11	116647301	116647500	0.445179
3	65611901	65612100	0.445168
6	29164101	29164300	0.445166
18	56548901	56549100	0.44516
14	53760501	53760700	0.44516
8	45069701	45069900	0.445158
8	114686201	114686400	0.445156
4	149132601	149132800	0.445155
8	80492601	80492800	0.445151
5	118556601	118556800	0.445151
12	4591801	4592000	0.445142
17	10343001	10343200	0.445142
7	118848901	118849100	0.445139
5	143405601	143405800	0.445135
7	133505501	133505700	0.445132
1	74808501	74808700	0.44513
3	138867901	138868100	0.445128
13	12057701	12057900	0.44512
3	103421001	103421200	0.445119
8	22707101	22707300	0.445119
7	16309001	16309200	0.445119
9	90240901	90241100	0.445119
11	33680401	33680600	0.445116
18	66075801	66076000	0.445116
8	18946201	18946400	0.44511
19	55096401	55096600	0.445102
2	121450301	121450500	0.445099
2	114096301	114096500	0.445097
2	35829101	35829300	0.445066
13	41642701	41642900	0.445063
1	53313201	53313400	0.445061
9	55209801	55210000	0.445059
18	78601501	78601700	0.445058
8	90660501	90660700	0.445051
19	29925001	29925200	0.445047
11	70022101	70022300	0.445046
2	25606301	25606500	0.445044
17	35274901	35275100	0.445041
11	62065501	62065700	0.445026
12	83687201	83687400	0.445022
6	38252301	38252500	0.445018
16	12307401	12307600	0.445017
16	12307501	12307700	0.445017
14	118148601	118148800	0.445016
13	26119501	26119700	0.44501
13	26119601	26119800	0.44501
12	4817301	4817500	0.445006
19	10880101	10880300	0.445001
10	99233301	99233500	0.444995
4	103136801	103137000	0.444994
2	169005801	169006000	0.444994
8	119927901	119928100	0.444983
11	106512001	106512200	0.444982
2	127507201	127507400	0.44498
13	46258001	46258200	0.444975
11	57644701	57644900	0.44497
6	134540301	134540500	0.444964
3	138442101	138442300	0.444961
6	6138701	6138900	0.444959
18	57376301	57376500	0.444952
15	88864001	88864200	0.444951
11	45853001	45853200	0.44495
17	6655301	6655500	0.444948
14	65748101	65748300	0.444946
16	34667901	34668100	0.444946
3	133614201	133614400	0.444945
6	136815401	136815600	0.444935
2	11534701	11534900	0.444935
5	20778301	20778500	0.444934
17	79897601	79897800	0.444931
19	56914901	56915100	0.44493
11	48818401	48818600	0.444912
13	109713701	109713900	0.444908
15	73423701	73423900	0.444907
6	100412601	100412800	0.444907
6	100412701	100412900	0.444907
11	4294801	4295000	0.444904
8	57584401	57584600	0.444902
19	16435301	16435500	0.444894
8	36210801	36211000	0.444893
7	27331601	27331800	0.444888
4	136736101	136736300	0.44488
4	136736201	136736400	0.44488
5	123285001	123285200	0.444871
9	83893401	83893600	0.44487
6	8647301	8647500	0.444868
13	69703201	69703400	0.44486
11	94602301	94602500	0.444858
6	87850001	87850200	0.444847
9	77742101	77742300	0.444838
9	75529301	75529500	0.444837
4	145548801	145549000	0.444837
11	120571401	120571600	0.444832
5	130022801	130023000	0.444828
2	58458701	58458900	0.444824
11	20332401	20332600	0.444821
1	55405201	55405400	0.444818
3	96268601	96268800	0.44481
2	93459501	93459700	0.444809
6	85141301	85141500	0.444809
6	5496801	5497000	0.444807
11	69875801	69876000	0.444805
3	37297501	37297700	0.444805
12	111446001	111446200	0.444804
6	113748901	113749100	0.444803
2	68796001	68796200	0.444802
5	136565001	136565200	0.444799
12	80938801	80939000	0.444795
9	108337901	108338100	0.444795
16	33781901	33782100	0.44479
16	29620801	29621000	0.444785
19	14595501	14595700	0.44478
3	82357601	82357800	0.444779
14	26535201	26535400	0.444779
3	97929001	97929200	0.444778
1	87770401	87770600	0.444776
5	117628401	117628600	0.444768
10	67097301	67097500	0.444765
1	119442601	119442800	0.444762
11	110010801	110011000	0.444751
15	102026401	102026600	0.444749
11	33118501	33118700	0.444744
19	46654001	46654200	0.444742
10	122045301	122045500	0.444736
12	99646801	99647000	0.444725
2	148038901	148039100	0.444723
13	24938101	24938300	0.444717
14	34085601	34085800	0.444708
14	45350701	45350900	0.444707
9	56437701	56437900	0.444707
11	98918001	98918200	0.444704
16	91038501	91038700	0.444703
16	91038601	91038800	0.444703
4	130061501	130061700	0.444698
3	127115201	127115400	0.444696
3	97765801	97766000	0.444693
4	129082901	129083100	0.444691
1	120258401	120258600	0.444682
3	104639601	104639800	0.444678
13	43053501	43053700	0.444677
13	43053601	43053800	0.444677
5	76627701	76627900	0.444675
12	116367601	116367800	0.444668
12	116367701	116367900	0.444668
13	81136801	81137000	0.444668
3	34021401	34021600	0.444665
3	34021501	34021700	0.444665
14	5069801	5070000	0.444663
8	77154501	77154700	0.444659
19	36635301	36635500	0.444656
8	45884801	45885000	0.444655
1	36131401	36131600	0.444654
14	63608601	63608800	0.444652
10	84514101	84514300	0.444652
10	84514201	84514400	0.444652
2	165121501	165121700	0.444649
3	28705601	28705800	0.444648
4	147076701	147076900	0.444647
4	147076801	147077000	0.444647
13	13360101	13360300	0.444647
7	49522601	49522800	0.444641
4	43560901	43561100	0.444641
11	79573901	79574100	0.44464
8	12184501	12184700	0.444637
13	67863601	67863800	0.444626
18	3281901	3282100	0.444622
2	64853801	64854000	0.44462
2	181864001	181864200	0.444615
5	100148301	100148500	0.444613
15	12230401	12230600	0.444612
2	36212301	36212500	0.444597
12	91846001	91846200	0.444594
X	94233901	94234100	0.444592
7	79660901	79661100	0.444588
13	23299401	23299600	0.444587
X	61786101	61786300	0.444584
17	71087701	71087900	0.44458
10	128964701	128964900	0.444575
11	95385401	95385600	0.444574
14	31661701	31661900	0.444564
1	184845801	184846000	0.444562
10	41473901	41474100	0.444562
13	106937001	106937200	0.444557
9	106456001	106456200	0.444554
5	24906101	24906300	0.444553
15	51992601	51992800	0.444551
12	75951501	75951700	0.444548
19	45560001	45560200	0.444547
4	141429701	141429900	0.444547
4	141429801	141430000	0.444547
6	140915901	140916100	0.444541
17	30464401	30464600	0.444537
17	30464501	30464700	0.444537
11	70247801	70248000	0.444537
10	8516501	8516700	0.44453
10	77514801	77515000	0.444529
3	152193701	152193900	0.444529
17	74046801	74047000	0.444527
5	53267801	53268000	0.444514
14	122255301	122255500	0.444512
11	95333901	95334100	0.444503
5	139483101	139483300	0.444497
11	50702401	50702600	0.444492
19	40511101	40511300	0.444492
1	125526501	125526700	0.444483
1	125526601	125526800	0.444483
6	136008401	136008600	0.444482
13	58547501	58547700	0.444481
3	108087001	108087200	0.444479
5	148570701	148570900	0.444475
10	19811601	19811800	0.444474
13	23307301	23307500	0.444472
9	56901201	56901400	0.444471
11	108345001	108345200	0.444466
6	113380001	113380200	0.444465
6	35251901	35252100	0.44446
16	45096801	45097000	0.444455
4	127819501	127819700	0.444454
18	63492001	63492200	0.444449
5	25496801	25497000	0.44444
5	35523801	35524000	0.444438
16	90284701	90284900	0.444438
4	14882101	14882300	0.444432
13	21223201	21223400	0.444432
10	83543501	83543700	0.444431
9	102834301	102834500	0.444425
11	99105001	99105200	0.444424
1	92179501	92179700	0.444418
2	72472701	72472900	0.444417
5	98069101	98069300	0.444413
1	184698001	184698200	0.44441
1	184698101	184698300	0.44441
12	105021701	105021900	0.444405
5	76646001	76646200	0.4444
17	87304601	87304800	0.444392
7	45439901	45440100	0.444388
19	7338401	7338600	0.444385
6	120301301	120301500	0.444371
4	88757101	88757300	0.444368
5	114797101	114797300	0.444363
7	90098201	90098400	0.444359
13	108043601	108043800	0.444345
14	69795701	69795900	0.444344
2	174439001	174439200	0.444338
2	174439101	174439300	0.444338
13	48265001	48265200	0.444337
18	67244701	67244900	0.444336
16	38945501	38945700	0.444332
14	38629301	38629500	0.444332
12	56692301	56692500	0.444332
7	45017901	45018100	0.444329
13	40887801	40888000	0.444328
3	21840701	21840900	0.444325
14	117938601	117938800	0.44432
14	117938701	117938900	0.44432
8	33806301	33806500	0.44432
6	3182401	3182600	0.444314
4	146160001	146160200	0.444306
3	123554001	123554200	0.444305
2	32776201	32776400	0.444302
19	16449101	16449300	0.444301
15	79023201	79023400	0.4443
11	95769201	95769400	0.444298
2	170195301	170195500	0.44429
1	136346401	136346600	0.444289
1	36446901	36447100	0.444282
2	34553501	34553700	0.444278
7	45125301	45125500	0.444268
2	77818001	77818200	0.444261
7	78896601	78896800	0.44426
17	90130801	90131000	0.44426
2	163596501	163596700	0.444259
10	5207901	5208100	0.44425
5	123202201	123202400	0.444246
8	47673201	47673400	0.444246
3	41107701	41107900	0.444245
6	56901701	56901900	0.444242
15	28190001	28190200	0.444235
12	98212801	98213000	0.444228
11	120643501	120643700	0.444222
3	28244301	28244500	0.44422
9	21558101	21558300	0.444217
17	87993001	87993200	0.444214
4	89296801	89297000	0.444212
14	55560901	55561100	0.444211
5	3802101	3802300	0.444207
11	49246101	49246300	0.444205
2	170343101	170343300	0.444196
1	165845801	165846000	0.444195
6	146732201	146732400	0.444192
18	37747601	37747800	0.444191
8	109340801	109341000	0.44419
4	144873201	144873400	0.444187
11	58892901	58893100	0.444185
12	55078801	55079000	0.444174
5	121451301	121451500	0.444166
7	31054401	31054600	0.444166
11	97513201	97513400	0.444153
11	97513301	97513500	0.444153
11	70755701	70755900	0.44415
3	100359401	100359600	0.44415
7	116598301	116598500	0.444149
14	19955401	19955600	0.444149
12	104794701	104794900	0.444149
16	90278901	90279100	0.444146
11	94994001	94994200	0.444139
3	96524301	96524500	0.444134
X	134588701	134588900	0.444121
X	134588801	134589000	0.444121
19	25171601	25171800	0.44412
1	31016101	31016300	0.444118
8	8985401	8985600	0.444116
18	3281201	3281400	0.444111
19	9989401	9989600	0.444109
9	21152601	21152800	0.444106
6	29902501	29902700	0.444105
3	51668501	51668700	0.444102
17	81193701	81193900	0.444099
7	49640701	49640900	0.444093
4	73599101	73599300	0.444092
2	157076201	157076400	0.444088
9	89827201	89827400	0.444081
8	13757801	13758000	0.444076
8	89035201	89035400	0.44407
17	6827601	6827800	0.44407
3	33873701	33873900	0.444064
6	84135701	84135900	0.444062
5	147545801	147546000	0.444057
8	84893401	84893600	0.444052
8	72420501	72420700	0.444049
3	122477401	122477600	0.444046
9	76236401	76236600	0.444041
19	55096301	55096500	0.444036
9	41170001	41170200	0.444032
1	165484801	165485000	0.444032
8	104598501	104598700	0.444027
8	34816101	34816300	0.444027
13	106745501	106745700	0.444026
8	14850401	14850600	0.444025
14	57910401	57910600	0.444022
11	33124001	33124200	0.444021
6	43666501	43666700	0.444017
1	104770701	104770900	0.444016
1	64690101	64690300	0.444016
6	55617901	55618100	0.444012
1	193386401	193386600	0.444002
13	67526201	67526400	0.444001
14	65416801	65417000	0.444
13	100651901	100652100	0.443998
7	122920001	122920200	0.443997
13	23761701	23761900	0.443994
11	103102201	103102400	0.44399
9	78376301	78376500	0.443988
1	180905101	180905300	0.443975
2	153642701	153642900	0.443973
2	153642801	153643000	0.443973
19	46971301	46971500	0.44397
15	98991701	98991900	0.443965
13	93764501	93764700	0.443958
5	92127701	92127900	0.443957
8	57602201	57602400	0.443954
5	137746501	137746700	0.443954
11	57687601	57687800	0.443952
12	69196301	69196500	0.443946
15	34041701	34041900	0.443945
4	152027901	152028100	0.443931
5	104860001	104860200	0.443931
5	147303001	147303200	0.443925
8	94704401	94704600	0.443921
2	31061101	31061300	0.443909
6	108730901	108731100	0.443909
9	32408901	32409100	0.443904
2	72021001	72021200	0.443902
15	97248901	97249100	0.443902
4	150915201	150915400	0.443886
10	78027901	78028100	0.443881
2	105339101	105339300	0.44388
13	52189801	52190000	0.443879
7	44375301	44375500	0.443877
15	80764601	80764800	0.443874
7	16311501	16311700	0.443871
9	113301001	113301200	0.443864
13	23836901	23837100	0.443857
6	128281101	128281300	0.443856
15	12774501	12774700	0.443854
8	105350401	105350600	0.443854
12	91534501	91534700	0.44385
7	67788901	67789100	0.443849
11	59659501	59659700	0.443848
16	93907001	93907200	0.443847
19	40296501	40296700	0.443847
9	88262701	88262900	0.443847
9	88262801	88263000	0.443847
7	128854501	128854700	0.443847
3	51561501	51561700	0.44384
9	23224301	23224500	0.443838
16	55476701	55476900	0.443837
16	56886501	56886700	0.443834
13	84360701	84360900	0.443827
13	84360801	84361000	0.443827
3	69454401	69454600	0.443826
5	149587701	149587900	0.443824
16	31200001	31200200	0.443824
15	79126101	79126300	0.443815
6	114925401	114925600	0.443805
12	77076701	77076900	0.443805
3	37668901	37669100	0.443805
15	100723801	100724000	0.443783
14	42134801	42135000	0.44378
5	30774801	30775000	0.44378
14	105198401	105198600	0.443779
2	136679301	136679500	0.443774
12	76239501	76239700	0.443772
19	41313701	41313900	0.443769
1	165281101	165281300	0.443765
10	121256901	121257100	0.443763
13	67863401	67863600	0.443759
9	7176901	7177100	0.443758
12	72235601	72235800	0.443744
17	31378201	31378400	0.443741
9	36965701	36965900	0.443738
9	114513001	114513200	0.443735
7	45486001	45486200	0.443734
1	138619801	138620000	0.443733
6	51169501	51169700	0.443721
2	117218101	117218300	0.44372
3	93507001	93507200	0.443716
14	32086401	32086600	0.443712
3	17794401	17794600	0.443708
7	27193601	27193800	0.443703
12	81936101	81936300	0.443702
8	106308601	106308800	0.4437
8	106308701	106308900	0.4437
3	35931901	35932100	0.443699
7	37931601	37931800	0.443697
7	93076501	93076700	0.443697
5	3344501	3344700	0.443694
13	62386701	62386900	0.443693
13	62386801	62387000	0.443693
3	84813601	84813800	0.443692
7	73400001	73400200	0.44369
9	27410101	27410300	0.44369
13	12372801	12373000	0.443686
5	29719201	29719400	0.443682
4	57110301	57110500	0.443679
11	101667601	101667800	0.443675
11	69561401	69561600	0.443666
14	49066801	49067000	0.443665
13	34146901	34147100	0.44366
5	54001201	54001400	0.443659
12	77189701	77189900	0.443654
4	89366801	89367000	0.443654
8	4322501	4322700	0.443654
8	4322601	4322800	0.443654
3	97659701	97659900	0.443653
6	51195201	51195400	0.443647
13	100730301	100730500	0.443643
9	47625401	47625600	0.443643
9	47625501	47625700	0.443643
14	118174901	118175100	0.443636
7	34312601	34312800	0.443635
1	89670001	89670200	0.443634
7	104218901	104219100	0.443633
17	83324201	83324400	0.443632
16	30061801	30062000	0.443625
10	26077701	26077900	0.443625
12	21613801	21614000	0.443624
12	21613901	21614100	0.443624
4	119285401	119285600	0.443624
7	90265801	90266000	0.443616
15	101148401	101148600	0.443615
10	7213101	7213300	0.443612
6	3573701	3573900	0.443612
10	116949601	116949800	0.443608
17	7147901	7148100	0.443607
11	19009801	19010000	0.443607
7	25267901	25268100	0.443605
2	164962701	164962900	0.443601
3	51170101	51170300	0.443598
5	12937301	12937500	0.443597
6	100334201	100334400	0.443581
1	156089601	156089800	0.443571
17	80553401	80553600	0.44357
2	162658701	162658900	0.443565
11	100960701	100960900	0.443563
18	32138401	32138600	0.443558
9	71732101	71732300	0.443552
4	125196301	125196500	0.443539
11	30092001	30092200	0.443537
19	17806901	17807100	0.443525
13	83716001	83716200	0.443518
11	53309001	53309200	0.443516
4	136109801	136110000	0.44351
1	118826001	118826200	0.443509
15	76491101	76491300	0.443507
15	76491201	76491400	0.443507
2	125122801	125123000	0.443507
18	12807401	12807600	0.443505
1	64732101	64732300	0.443502
8	11530601	11530800	0.443501
10	62327801	62328000	0.443499
7	45169701	45169900	0.443491
13	48624901	48625100	0.44349
2	29880401	29880600	0.443489
11	77195501	77195700	0.443487
5	73230401	73230600	0.443487
3	75517901	75518100	0.443485
1	175690601	175690800	0.443479
1	170393101	170393300	0.443476
11	6261701	6261900	0.443474
1	184808301	184808500	0.443473
1	162646501	162646700	0.44347
2	59214801	59215000	0.443467
8	94839001	94839200	0.443466
7	59896301	59896500	0.443463
7	59896401	59896600	0.443463
4	27904701	27904900	0.443459
2	103931701	103931900	0.443456
12	33236401	33236600	0.443441
1	136671701	136671900	0.443437
17	47595301	47595500	0.443434
15	8462601	8462800	0.443431
14	54746201	54746400	0.443431
7	68750001	68750200	0.443426
12	30597001	30597200	0.44342
8	124415201	124415400	0.44342
14	122913901	122914100	0.443414
10	95087101	95087300	0.443414
2	67515301	67515500	0.443413
11	70247501	70247700	0.443408
13	21715001	21715200	0.443406
17	63856801	63857000	0.443406
1	91989201	91989400	0.443399
1	91989301	91989500	0.443399
2	50518701	50518900	0.443398
2	31844801	31845000	0.44339
12	56612201	56612400	0.443381
3	129199201	129199400	0.443366
10	122096001	122096200	0.443363
15	53260001	53260200	0.443345
8	64777901	64778100	0.443343
7	37215501	37215700	0.443341
6	72854401	72854600	0.443338
7	15945201	15945400	0.443334
5	36694701	36694900	0.443333
8	92361701	92361900	0.443332
14	24779801	24780000	0.44333
12	55447301	55447500	0.443324
16	55839301	55839500	0.443323
13	48236601	48236800	0.443322
17	14111701	14111900	0.443322
17	14111801	14112000	0.443322
14	101666401	101666600	0.443315
6	43520401	43520600	0.443309
2	140159601	140159800	0.443305
16	17131701	17131900	0.443305
1	88262301	88262500	0.443301
11	61492801	61493000	0.443292
8	3609001	3609200	0.443286
3	127889801	127890000	0.443282
5	119682401	119682600	0.443282
3	108067701	108067900	0.44328
5	31611001	31611200	0.443277
1	165191601	165191800	0.443276
19	6553201	6553400	0.443264
11	3179301	3179500	0.443257
11	3179401	3179600	0.443257
8	120818001	120818200	0.443256
10	80016401	80016600	0.443249
11	118891101	118891300	0.443248
7	102210701	102210900	0.443246
4	129755201	129755400	0.443245
3	67280201	67280400	0.443243
12	117820101	117820300	0.443243
4	120812001	120812200	0.443238
10	82651501	82651700	0.443227
3	95109701	95109900	0.443226
3	95109801	95110000	0.443226
4	125903601	125903800	0.443223
4	125903701	125903900	0.443223
1	59355401	59355600	0.443216
5	117416901	117417100	0.443214
12	12874501	12874700	0.443212
13	24867201	24867400	0.44321
6	112484701	112484900	0.443205
7	116702501	116702700	0.443204
8	84003501	84003700	0.443202
8	71581001	71581200	0.443202
1	58678301	58678500	0.443202
15	86364001	86364200	0.443201
15	86364101	86364300	0.443201
4	53634401	53634600	0.443199
4	15268901	15269100	0.443194
8	20425101	20425300	0.443192
7	4511701	4511900	0.443187
4	152008201	152008400	0.443187
11	51959801	51960000	0.443186
8	36548201	36548400	0.443179
2	132028701	132028900	0.443171
19	46580501	46580700	0.443168
3	53463301	53463500	0.443162
10	59813001	59813200	0.443161
16	72688401	72688600	0.443157
13	17855201	17855400	0.443156
3	148986101	148986300	0.443147
4	62231101	62231300	0.443143
15	59598401	59598600	0.443139
2	60283001	60283200	0.443132
18	36403201	36403400	0.44313
15	63895901	63896100	0.443129
18	65530301	65530500	0.443121
11	87356901	87357100	0.44312
11	87357001	87357200	0.44312
3	21992101	21992300	0.443119
4	3201101	3201300	0.443117
4	106127501	106127700	0.443116
8	85488401	85488600	0.443116
17	47473601	47473800	0.443116
14	122255401	122255600	0.443112
10	128227801	128228000	0.443108
17	22739801	22740000	0.443103
5	37010001	37010200	0.443098
16	20362001	20362200	0.443092
11	106383101	106383300	0.443086
16	33760501	33760700	0.443082
11	22930601	22930800	0.443081
5	138694001	138694200	0.443078
8	123213801	123214000	0.443076
3	131942101	131942300	0.443069
2	103819301	103819500	0.443067
5	8849301	8849500	0.443059
11	118034401	118034600	0.443059
5	148549701	148549900	0.443057
2	3727801	3728000	0.443054
11	83298301	83298500	0.44305
11	64890901	64891100	0.443046
15	8156901	8157100	0.44304
10	117628901	117629100	0.44304
11	101335501	101335700	0.443039
2	28798301	28798500	0.443034
13	44126701	44126900	0.443034
17	73709901	73710100	0.443033
10	116981501	116981700	0.443031
2	153575801	153576000	0.44303
12	36039701	36039900	0.44302
3	68046001	68046200	0.44302
12	26839901	26840100	0.443016
2	85038201	85038400	0.443009
5	76588001	76588200	0.443008
X	169984901	169985100	0.442994
5	123509801	123510000	0.442993
4	40301301	40301500	0.442993
3	36854201	36854400	0.442983
13	9222601	9222800	0.442983
4	149167001	149167200	0.442983
18	84852301	84852500	0.442979
13	95653701	95653900	0.442976
14	20179801	20180000	0.442975
13	21971701	21971900	0.442968
2	178579401	178579600	0.442964
5	104859801	104860000	0.442961
13	81762001	81762200	0.442954
15	103113301	103113500	0.442951
15	102405901	102406100	0.442948
16	37855901	37856100	0.442948
8	121087701	121087900	0.442942
4	150870101	150870300	0.442942
6	143835101	143835300	0.442942
5	14989401	14989600	0.442937
3	135281201	135281400	0.442929
4	148284501	148284700	0.442929
2	22587501	22587700	0.442928
11	11960901	11961100	0.442927
14	46381001	46381200	0.442925
1	180265101	180265300	0.442925
9	13501901	13502100	0.442925
6	122663801	122664000	0.442924
11	80614601	80614800	0.442922
10	42536301	42536500	0.442922
10	43123301	43123500	0.44292
12	80216601	80216800	0.442918
12	80216701	80216900	0.442918
4	59157501	59157700	0.442917
16	35302901	35303100	0.442916
1	131745301	131745500	0.442914
8	31113401	31113600	0.44291
9	14782201	14782400	0.44291
1	136959901	136960100	0.442906
1	136960001	136960200	0.442906
11	75535201	75535400	0.442901
15	41436201	41436400	0.442899
1	87756901	87757100	0.442896
4	48278901	48279100	0.442896
10	42072901	42073100	0.442887
12	110739101	110739300	0.442886
9	113932801	113933000	0.442881
6	85513901	85514100	0.442878
2	156198901	156199100	0.442874
2	39394701	39394900	0.442871
2	39394801	39395000	0.442871
11	5290901	5291100	0.442855
1	64982501	64982700	0.44285
1	161251201	161251400	0.442849
19	28684701	28684900	0.442847
8	72571601	72571800	0.442844
19	56797801	56798000	0.442842
15	11407001	11407200	0.442834
4	142144301	142144500	0.442828
7	103873101	103873300	0.442821
7	103873201	103873400	0.442821
6	128799001	128799200	0.442814
4	133397101	133397300	0.442812
4	133397201	133397400	0.442812
19	45458501	45458700	0.442801
6	112696301	112696500	0.442799
10	20264801	20265000	0.442799
10	20264901	20265100	0.442799
17	80224001	80224200	0.442794
14	7314001	7314200	0.442791
6	127145401	127145600	0.442788
13	96575601	96575800	0.442787
10	69321601	69321800	0.442783
11	102436601	102436800	0.442781
2	62459701	62459900	0.44278
5	3634201	3634400	0.442774
2	65240101	65240300	0.442766
16	21204201	21204400	0.442765
5	130090001	130090200	0.442763
5	25671501	25671700	0.442762
8	113851701	113851900	0.442761
5	52904601	52904800	0.442759
11	116676901	116677100	0.442755
4	134098601	134098800	0.442751
7	127896301	127896500	0.442743
11	49610301	49610500	0.442739
19	56296701	56296900	0.442737
14	101501001	101501200	0.442737
1	157444801	157445000	0.442733
1	39368301	39368500	0.442731
17	86976501	86976700	0.442715
17	16221501	16221700	0.442705
8	25109501	25109700	0.442705
9	67034801	67035000	0.442703
5	114279501	114279700	0.442703
6	24665301	24665500	0.442702
19	31665401	31665600	0.442696
19	31665501	31665700	0.442696
2	78512701	78512900	0.442691
7	141178001	141178200	0.442691
6	145500101	145500300	0.442689
6	58832501	58832700	0.442687
16	17044701	17044900	0.442681
12	86942101	86942300	0.442681
2	69582801	69583000	0.442679
16	25220801	25221000	0.442675
10	79840601	79840800	0.442674
7	73616301	73616500	0.442673
4	137665801	137666000	0.442671
15	8734001	8734200	0.44267
7	30089801	30090000	0.44267
1	135148101	135148300	0.442668
10	93592401	93592600	0.442664
13	58010401	58010600	0.442664
11	72771701	72771900	0.442662
13	37517401	37517600	0.442661
12	81863201	81863400	0.44266
7	130520801	130521000	0.442654
7	130520901	130521100	0.442654
3	149546501	149546700	0.44265
11	78814501	78814700	0.442648
5	15703201	15703400	0.442648
10	81284401	81284600	0.442645
15	37006401	37006600	0.442639
12	118846901	118847100	0.442639
4	155783401	155783600	0.442634
6	124570201	124570400	0.442634
8	71543901	71544100	0.442632
12	4406201	4406400	0.442631
14	118474301	118474500	0.442618
11	68882801	68883000	0.442588
11	68882901	68883100	0.442588
9	15018301	15018500	0.442586
5	128422101	128422300	0.442586
4	106243801	106244000	0.442582
3	138133801	138134000	0.442582
10	121506701	121506900	0.442582
7	120835901	120836100	0.442578
4	155624201	155624400	0.442576
6	49250801	49251000	0.442567
19	10959401	10959600	0.442566
2	155811701	155811900	0.442554
3	84936301	84936500	0.442552
18	75822101	75822300	0.44255
15	69113601	69113800	0.442538
15	69113701	69113900	0.442538
5	5708701	5708900	0.442532
10	122797901	122798100	0.442532
10	70828501	70828700	0.442526
10	84530801	84531000	0.442521
12	105030001	105030200	0.442517
3	131565301	131565500	0.442514
3	94975101	94975300	0.442509
9	120854601	120854800	0.442505
9	65700501	65700700	0.442504
18	65578101	65578300	0.442502
7	16229601	16229800	0.4425
10	117559501	117559700	0.442498
15	96377301	96377500	0.442495
3	90220301	90220500	0.442494
5	128601801	128602000	0.442493
1	167285801	167286000	0.442488
16	22008801	22009000	0.442487
16	50293801	50294000	0.442486
6	128587601	128587800	0.442481
8	123826101	123826300	0.442475
5	134987701	134987900	0.442468
1	87263501	87263700	0.442468
9	57552601	57552800	0.442465
1	40657801	40658000	0.442455
16	57279101	57279300	0.442454
12	18852401	18852600	0.442449
7	114769201	114769400	0.442448
5	81023101	81023300	0.442441
7	117521901	117522100	0.442438
13	97237801	97238000	0.442431
13	97237901	97238100	0.442431
6	99643801	99644000	0.442429
10	77487001	77487200	0.442423
4	46663101	46663300	0.442422
5	32138901	32139100	0.442412
5	32139001	32139200	0.442412
15	82148801	82149000	0.442411
12	86814901	86815100	0.44241
3	20520701	20520900	0.442408
16	84016701	84016900	0.442407
16	84016801	84017000	0.442407
15	76815801	76816000	0.442406
6	106748901	106749100	0.442405
6	8695201	8695400	0.442395
9	22495301	22495500	0.442387
11	21371801	21372000	0.442386
4	119004901	119005100	0.442385
9	107291201	107291400	0.442376
10	69950501	69950700	0.442374
11	63133101	63133300	0.442374
11	78119701	78119900	0.442371
11	96553201	96553400	0.442369
2	71867501	71867700	0.442363
10	77677401	77677600	0.442363
17	87453501	87453700	0.442359
7	24547001	24547200	0.442357
12	84030801	84031000	0.442354
2	119167101	119167300	0.442353
15	39196901	39197100	0.442351
7	30062301	30062500	0.442348
6	33987201	33987400	0.442337
16	21367401	21367600	0.442335
6	92843601	92843800	0.442332
12	111539401	111539600	0.442332
6	35351901	35352100	0.442322
16	48562301	48562500	0.442321
14	46703101	46703300	0.442311
4	126059001	126059200	0.442296
9	57883701	57883900	0.442293
9	57883801	57884000	0.442293
16	44141501	44141700	0.442288
10	112967201	112967400	0.442285
10	112967301	112967500	0.442285
14	122373501	122373700	0.442284
4	3082601	3082800	0.442269
4	3082701	3082900	0.442269
7	39545101	39545300	0.442264
11	107048801	107049000	0.442264
13	63335901	63336100	0.442261
1	112379001	112379200	0.44226
9	109181601	109181800	0.442259
5	125384501	125384700	0.442252
13	113870501	113870700	0.442246
14	59625101	59625300	0.442236
15	5118501	5118700	0.442236
6	94648501	94648700	0.442236
18	68742601	68742800	0.442235
9	78296301	78296500	0.442229
10	121472901	121473100	0.442223
5	33056701	33056900	0.442216
10	63415801	63416000	0.442205
1	39476901	39477100	0.4422
18	37819901	37820100	0.442197
11	32619501	32619700	0.442174
3	51636601	51636800	0.442168
4	97758501	97758700	0.44216
2	149350401	149350600	0.442157
13	48688201	48688400	0.44215
19	47537401	47537600	0.442132
3	86845101	86845300	0.442126
6	136469601	136469800	0.442124
18	46615501	46615700	0.44212
15	81105301	81105500	0.44212
6	50111101	50111300	0.442118
9	73163001	73163200	0.442117
9	40768101	40768300	0.442115
3	96689001	96689200	0.442109
10	25200401	25200600	0.442106
17	75619201	75619400	0.4421
17	75619301	75619500	0.4421
7	112130501	112130700	0.442095
13	104040901	104041100	0.442093
13	104041001	104041200	0.442093
6	97288301	97288500	0.442082
9	51367201	51367400	0.44208
8	116622101	116622300	0.442072
2	148673401	148673600	0.44207
3	97757401	97757600	0.442068
2	30927201	30927400	0.442064
3	135572701	135572900	0.442058
3	135572801	135573000	0.442058
16	26982301	26982500	0.442058
4	45771701	45771900	0.442056
6	54236501	54236700	0.442053
2	33440901	33441100	0.44205
11	69666101	69666300	0.442045
2	3473401	3473600	0.442045
2	91361201	91361400	0.442044
12	41565801	41566000	0.442039
2	118762301	118762500	0.442039
13	46023701	46023900	0.442034
11	103194401	103194600	0.442034
17	24221001	24221200	0.442034
5	129018801	129019000	0.442029
9	95565501	95565700	0.442029
8	47284801	47285000	0.442027
19	40737301	40737500	0.442023
2	76370701	76370900	0.442018
5	136620101	136620300	0.442013
12	41026201	41026400	0.442011
10	23349401	23349600	0.44201
10	86418501	86418700	0.442009
11	88387401	88387600	0.442007
19	29490001	29490200	0.442002
1	135261401	135261600	0.442002
5	29116901	29117100	0.441996
5	115233701	115233900	0.441991
10	91188201	91188400	0.44198
5	106964101	106964300	0.441979
15	38320401	38320600	0.441978
9	78176901	78177100	0.441976
12	109790701	109790900	0.441975
8	57426101	57426300	0.441969
8	57426201	57426400	0.441969
7	31048001	31048200	0.441966
6	6280001	6280200	0.441963
19	60118601	60118800	0.441961
3	108295101	108295300	0.441956
10	100152601	100152800	0.441952
6	117213801	117214000	0.441948
4	8372101	8372300	0.441944
4	88721501	88721700	0.44194
6	28622301	28622500	0.441938
6	28622401	28622600	0.441938
13	73762801	73763000	0.441927
5	144884601	144884800	0.441927
5	120756801	120757000	0.441927
18	46209401	46209600	0.441916
15	69136101	69136300	0.441915
17	45972301	45972500	0.441914
11	115534701	115534900	0.441914
15	51696601	51696800	0.441913
14	76024701	76024900	0.441908
14	76024801	76025000	0.441908
9	43151101	43151300	0.441908
9	122316701	122316900	0.441904
13	35947501	35947700	0.441895
10	22213301	22213500	0.441892
1	186702201	186702400	0.441891
5	92137201	92137400	0.441891
11	97985201	97985400	0.441884
12	13268301	13268500	0.44188
7	140773101	140773300	0.441877
11	118540701	118540900	0.441876
19	10060101	10060300	0.441875
10	57485901	57486100	0.441868
16	62940601	62940800	0.441861
5	24927701	24927900	0.441857
7	4841701	4841900	0.441856
14	122330301	122330500	0.441856
1	89344401	89344600	0.441855
5	24473901	24474100	0.441853
3	96231201	96231400	0.441853
3	96231301	96231500	0.441853
9	37133401	37133600	0.441848
11	80133001	80133200	0.441847
2	128817701	128817900	0.441842
1	140532001	140532200	0.441839
4	137480801	137481000	0.441835
11	98655101	98655300	0.441833
8	57353301	57353500	0.441829
5	30949401	30949600	0.441819
3	31785301	31785500	0.441818
4	46388801	46389000	0.441817
18	23521401	23521600	0.441815
7	140954001	140954200	0.441812
8	126829701	126829900	0.441804
9	46078601	46078800	0.441803
9	46078701	46078900	0.441803
19	25623501	25623700	0.441797
8	69547501	69547700	0.441793
8	69547601	69547800	0.441793
16	17865701	17865900	0.441791
14	19311901	19312100	0.441791
9	70891801	70892000	0.44179
11	102607301	102607500	0.441787
11	54701801	54702000	0.441782
10	121585201	121585400	0.44178
19	7143701	7143900	0.44178
11	68973701	68973900	0.441777
3	33142301	33142500	0.441753
19	53328501	53328700	0.441753
6	95118701	95118900	0.441751
1	191817801	191818000	0.441743
10	78326301	78326500	0.441743
1	180329901	180330100	0.441739
13	34088901	34089100	0.441738
15	99941001	99941200	0.441735
16	13257001	13257200	0.441735
1	167393101	167393300	0.441732
13	48716201	48716400	0.44172
1	171437101	171437300	0.441719
7	64871401	64871600	0.441717
1	55235201	55235400	0.441714
4	133669801	133670000	0.441711
6	10334801	10335000	0.441705
11	121925301	121925500	0.441705
9	53340601	53340800	0.441704
2	91730001	91730200	0.441698
11	58948501	58948700	0.441695
1	189027201	189027400	0.441689
3	96277201	96277400	0.441688
6	38874901	38875100	0.441687
12	4598301	4598500	0.441687
1	158968401	158968600	0.441685
5	21185601	21185800	0.441685
11	6474201	6474400	0.441682
7	44247301	44247500	0.441676
11	121925401	121925600	0.441671
11	72926901	72927100	0.441666
13	17452901	17453100	0.441665
10	71293501	71293700	0.441663
5	31053801	31054000	0.441656
14	75508201	75508400	0.441655
4	138107601	138107800	0.44164
12	37582901	37583100	0.44164
6	98582901	98583100	0.44163
13	83741101	83741300	0.441629
15	36960501	36960700	0.441627
14	105175601	105175800	0.441618
11	26640201	26640400	0.441614
10	24784701	24784900	0.441612
14	105194801	105195000	0.441609
4	99518401	99518600	0.441608
10	90690201	90690400	0.441607
15	97012001	97012200	0.441606
15	97012101	97012300	0.441606
13	92277001	92277200	0.441603
2	57124901	57125100	0.441601
1	162505901	162506100	0.441601
17	6805001	6805200	0.441593
10	63177501	63177700	0.441591
6	90422701	90422900	0.441591
6	41272001	41272200	0.44159
4	46087601	46087800	0.441589
13	22007901	22008100	0.441588
5	103423701	103423900	0.441588
18	82487501	82487700	0.441578
9	53301401	53301600	0.441578
6	31398301	31398500	0.441574
17	45118801	45119000	0.441567
3	31261801	31262000	0.441561
19	21714601	21714800	0.441558
8	46996001	46996200	0.441557
5	37859701	37859900	0.441546
5	37859801	37860000	0.441546
10	103030101	103030300	0.44154
8	124414901	124415100	0.441533
9	27029301	27029500	0.441524
6	82814901	82815100	0.44152
13	95667401	95667600	0.441511
2	45017401	45017600	0.441509
13	23760501	23760700	0.441498
2	119665801	119666000	0.441498
2	32418901	32419100	0.441497
7	72301601	72301800	0.441495
18	80150501	80150700	0.441495
12	32380101	32380300	0.441488
11	80967701	80967900	0.441486
9	75095001	75095200	0.441482
9	75095101	75095300	0.441482
7	24887301	24887500	0.44148
15	76639501	76639700	0.441477
5	53506801	53507000	0.441475
6	92842001	92842200	0.441467
6	92842101	92842300	0.441467
16	90011501	90011700	0.44146
12	86811001	86811200	0.441456
1	156718201	156718400	0.441454
10	117899401	117899600	0.44145
7	130905401	130905600	0.441446
2	121139001	121139200	0.441441
12	87327901	87328100	0.441439
14	6109401	6109600	0.441438
2	34936501	34936700	0.441423
8	15010301	15010500	0.441418
5	92081701	92081900	0.44141
18	56621701	56621900	0.441402
6	31274101	31274300	0.4414
11	11559301	11559500	0.441399
15	9131801	9132000	0.441395
14	67069601	67069800	0.44139
10	31313701	31313900	0.441387
6	83442101	83442300	0.441386
1	165283001	165283200	0.441384
16	17451401	17451600	0.441382
7	127027501	127027700	0.441379
8	125955801	125956000	0.441377
2	160871401	160871600	0.441373
10	23950501	23950700	0.441372
4	133674501	133674700	0.44137
11	77077101	77077300	0.441367
8	72326601	72326800	0.441367
3	52510201	52510400	0.441365
11	102245801	102246000	0.441357
4	91345801	91346000	0.441352
12	82586901	82587100	0.441348
1	59485501	59485700	0.441343
7	56019901	56020100	0.441341
9	79793801	79794000	0.441339
15	78716501	78716700	0.441336
5	135904201	135904400	0.441331
8	117339001	117339200	0.441331
7	73614301	73614500	0.441328
9	90125901	90126100	0.441328
3	137919001	137919200	0.441322
6	100433101	100433300	0.441321
5	138656801	138657000	0.441315
5	138656901	138657100	0.441315
19	55092101	55092300	0.441314
12	117855001	117855200	0.441312
8	85027601	85027800	0.441306
8	106972101	106972300	0.441305
19	36780001	36780200	0.441305
12	111677401	111677600	0.441295
16	97444001	97444200	0.441286
7	111302601	111302800	0.441285
14	121732501	121732700	0.441284
14	121732601	121732800	0.441284
5	136953801	136954000	0.441279
7	140083301	140083500	0.441275
4	137593401	137593600	0.441273
18	82887601	82887800	0.441261
7	45681201	45681400	0.441252
13	80887101	80887300	0.441251
5	88631701	88631900	0.441249
12	19289201	19289400	0.441247
10	69927101	69927300	0.441246
X	37493401	37493600	0.441238
10	10408201	10408400	0.441234
13	59814001	59814200	0.44123
11	94318801	94319000	0.44122
10	21928101	21928300	0.44122
16	91181201	91181400	0.44121
5	52998201	52998400	0.441205
12	105777701	105777900	0.441205
12	105777801	105778000	0.441205
4	60280501	60280700	0.441204
4	25797701	25797900	0.441203
7	135465501	135465700	0.441203
2	49473901	49474100	0.441202
2	49474001	49474200	0.441202
9	96365301	96365500	0.441201
8	40863801	40864000	0.441201
8	40863901	40864100	0.441201
5	53985401	53985600	0.441201
1	58394001	58394200	0.4412
9	121384801	121385000	0.441192
9	100545301	100545500	0.441183
12	86904901	86905100	0.441178
7	100537601	100537800	0.441174
13	21735901	21736100	0.441173
19	42149201	42149400	0.441173
6	87733201	87733400	0.441169
8	83955101	83955300	0.441163
5	110447501	110447700	0.441162
12	111950801	111951000	0.441161
19	6058401	6058600	0.441154
7	139493001	139493200	0.441152
7	139493101	139493300	0.441152
5	31154201	31154400	0.441151
6	72584101	72584300	0.441149
7	37374001	37374200	0.441148
10	46057801	46058000	0.441139
17	16221401	16221600	0.441137
2	21282801	21283000	0.441135
3	79516001	79516200	0.441124
12	33403101	33403300	0.441116
12	33403201	33403400	0.441116
4	59756701	59756900	0.441114
16	9284701	9284900	0.441113
16	44172601	44172800	0.441111
14	47074501	47074700	0.44111
12	113100301	113100500	0.441103
2	146099001	146099200	0.441102
8	63877301	63877500	0.441094
13	114757901	114758100	0.441092
13	114758001	114758200	0.441092
4	35126801	35127000	0.441092
2	180227001	180227200	0.441091
10	70359601	70359800	0.441089
13	89743501	89743700	0.441085
4	101495801	101496000	0.441084
6	47680101	47680300	0.441071
1	38655301	38655500	0.441064
11	112872701	112872900	0.441063
2	125780001	125780200	0.441063
11	96319901	96320100	0.441063
18	32937701	32937900	0.441061
4	101419001	101419200	0.441056
2	102757401	102757600	0.441053
8	20296101	20296300	0.441053
5	107961701	107961900	0.441052
11	84701101	84701300	0.44105
18	37020201	37020400	0.441046
14	122181201	122181400	0.441039
7	133441801	133442000	0.441035
10	93444101	93444300	0.441033
5	126889101	126889300	0.441029
10	128204701	128204900	0.441028
4	45522201	45522400	0.441023
2	75981801	75982000	0.441019
15	97667501	97667700	0.441011
15	62743901	62744100	0.44101
1	93194801	93195000	0.440999
18	20610001	20610200	0.440995
1	136444801	136445000	0.440994
6	72770401	72770600	0.440992
1	194482301	194482500	0.44099
9	109902501	109902700	0.44099
18	31912701	31912900	0.440988
18	31912801	31913000	0.440988
16	22202001	22202200	0.440986
5	123379501	123379700	0.440985
8	61545001	61545200	0.440984
16	24199901	24200100	0.440984
17	5090401	5090600	0.440982
10	34018101	34018300	0.440977
17	50325101	50325300	0.440974
7	96207301	96207500	0.440973
7	96207401	96207600	0.440973
3	52047801	52048000	0.440968
16	4375101	4375300	0.440968
10	99552901	99553100	0.440958
4	107823201	107823400	0.440957
19	36646101	36646300	0.440951
6	118137601	118137800	0.440949
11	101463401	101463600	0.440948
2	69822101	69822300	0.440946
7	37689501	37689700	0.440944
10	111579901	111580100	0.440942
17	87445601	87445800	0.440936
1	157077001	157077200	0.440931
10	99265301	99265500	0.440929
10	99265401	99265600	0.440929
3	38484001	38484200	0.440923
19	37700701	37700900	0.440922
5	65960601	65960800	0.44092
7	27659901	27660100	0.44092
4	141078401	141078600	0.440913
9	119340001	119340200	0.440908
2	158641801	158642000	0.440906
1	94035801	94036000	0.440904
11	97150701	97150900	0.440902
5	25011301	25011500	0.440895
11	98838701	98838900	0.440895
5	118613101	118613300	0.440895
9	31176701	31176900	0.440888
2	153838801	153839000	0.440888
8	18845401	18845600	0.440888
12	76499801	76500000	0.440877
5	122824601	122824800	0.440865
4	109656501	109656700	0.440864
12	111971801	111972000	0.440861
18	12855101	12855300	0.44085
8	10952801	10953000	0.440849
4	76370301	76370500	0.440848
13	103362901	103363100	0.440842
13	103363001	103363200	0.440842
17	85088401	85088600	0.440841
9	53570301	53570500	0.440841
10	81419601	81419800	0.440827
6	48840101	48840300	0.440819
12	59791301	59791500	0.440817
18	45269801	45270000	0.440813
6	86371301	86371500	0.44081
10	25536201	25536400	0.440807
4	72201301	72201500	0.440807
17	29346201	29346400	0.440803
3	82904401	82904600	0.440799
3	142640401	142640600	0.44079
5	14995001	14995200	0.440788
5	14995101	14995300	0.440788
4	132145201	132145400	0.440786
4	149485701	149485900	0.440784
11	99417001	99417200	0.440778
16	29662901	29663100	0.440778
13	45346001	45346200	0.440776
2	163539801	163540000	0.440772
2	106003401	106003600	0.440772
2	105511101	105511300	0.440766
15	6705401	6705600	0.440763
7	123251401	123251600	0.440763
4	59871201	59871400	0.440757
5	144467001	144467200	0.440752
5	64963101	64963300	0.440746
14	16366501	16366700	0.440745
15	102284001	102284200	0.440741
15	102284101	102284300	0.440741
4	88868101	88868300	0.44074
14	61685001	61685200	0.44074
14	121951601	121951800	0.440738
14	121951701	121951900	0.440738
19	17328101	17328300	0.440738
19	17328201	17328400	0.440738
11	57662001	57662200	0.440733
11	120515801	120516000	0.440731
12	112646901	112647100	0.440708
15	42487801	42488000	0.440704
3	93446901	93447100	0.440691
12	40596501	40596700	0.440691
16	55973601	55973800	0.440691
4	129000401	129000600	0.44069
2	79713801	79714000	0.440689
7	114575301	114575500	0.440686
16	33955401	33955600	0.440682
3	52663501	52663700	0.440682
7	113378301	113378500	0.440673
7	34721901	34722100	0.440671
7	99825301	99825500	0.440671
7	99825401	99825600	0.440671
15	12550501	12550700	0.44067
16	43539601	43539800	0.44067
9	54676401	54676600	0.440669
17	66379501	66379700	0.440664
11	51854901	51855100	0.440659
2	60003601	60003800	0.440655
13	23933701	23933900	0.44065
2	120563301	120563500	0.440649
10	94870901	94871100	0.440648
12	86832601	86832800	0.440648
7	132866201	132866400	0.440644
13	98183401	98183600	0.440644
8	105882501	105882700	0.440638
11	98201001	98201200	0.440636
2	104815501	104815700	0.44063
17	71485801	71486000	0.440624
17	85409501	85409700	0.440623
6	51774701	51774900	0.44062
17	93762601	93762800	0.440614
2	33644701	33644900	0.44061
3	24321701	24321900	0.440607
15	43869901	43870100	0.440605
6	67028001	67028200	0.440601
11	45794901	45795100	0.440599
2	131255501	131255700	0.440596
7	111015001	111015200	0.440595
6	140995301	140995500	0.440594
4	12090101	12090300	0.44059
8	104230401	104230600	0.440589
3	40893901	40894100	0.440589
10	3523401	3523600	0.440584
10	3523501	3523700	0.440584
1	59144401	59144600	0.440583
12	101976501	101976700	0.440581
15	57600901	57601100	0.440578
1	66747001	66747200	0.440577
1	66747101	66747300	0.440577
16	58519901	58520100	0.440567
1	66862001	66862200	0.440566
3	19628501	19628700	0.440559
7	44969401	44969600	0.440556
12	53301001	53301200	0.440553
7	4740701	4740900	0.440552
12	105026401	105026600	0.440547
7	6586501	6586700	0.440546
10	18894501	18894700	0.440538
17	43800901	43801100	0.440536
10	116287101	116287300	0.440534
1	171209501	171209700	0.440527
15	54677501	54677700	0.440516
15	54677601	54677800	0.440516
8	111890001	111890200	0.440515
8	25194401	25194600	0.440512
15	77071501	77071700	0.440503
19	59905601	59905800	0.440497
19	59905701	59905900	0.440497
3	116711301	116711500	0.440495
10	17589501	17589700	0.440494
9	61945901	61946100	0.440493
14	34349101	34349300	0.440484
14	34349201	34349400	0.440484
5	9100001	9100200	0.440476
8	70806001	70806200	0.440466
8	70806101	70806300	0.440466
12	65560101	65560300	0.440464
10	68435801	68436000	0.440464
15	98826501	98826700	0.440457
7	87113501	87113700	0.440456
7	87113601	87113800	0.440456
8	18564501	18564700	0.440455
3	33836801	33837000	0.440454
5	147681301	147681500	0.440443
8	20379801	20380000	0.44044
15	95562501	95562700	0.44044
16	73014601	73014800	0.440438
15	102981601	102981800	0.440435
13	94294201	94294400	0.440426
15	11726401	11726600	0.440422
8	85072401	85072600	0.440418
11	117107001	117107200	0.440416
6	100449701	100449900	0.440412
10	69787601	69787800	0.440409
8	27235101	27235300	0.440407
12	118926901	118927100	0.440406
14	47277501	47277700	0.440404
13	43861001	43861200	0.4404
2	4467401	4467600	0.440397
11	72632501	72632700	0.440394
13	40888001	40888200	0.440392
1	156113801	156114000	0.44037
8	111765801	111766000	0.440358
2	105523401	105523600	0.440358
9	69993501	69993700	0.440356
9	69993601	69993800	0.440356
1	75125101	75125300	0.440355
5	50032601	50032800	0.440351
14	27075901	27076100	0.440345
5	113175401	113175600	0.440342
2	119208201	119208400	0.440341
4	135985801	135986000	0.44034
3	102243101	102243300	0.440339
8	95320701	95320900	0.440338
6	113075601	113075800	0.440337
19	4195801	4196000	0.440322
4	82511101	82511300	0.440319
11	4565401	4565600	0.440315
9	77758001	77758200	0.440306
16	84734501	84734700	0.440305
6	112757501	112757700	0.440305
8	57511901	57512100	0.440305
15	8443101	8443300	0.440304
12	54188001	54188200	0.4403
16	38985401	38985600	0.440292
1	63199201	63199400	0.440288
3	133748601	133748800	0.440281
3	133748701	133748900	0.440281
9	7603401	7603600	0.440278
3	131020601	131020800	0.440276
13	93719001	93719200	0.440274
8	94170401	94170600	0.440265
17	83706801	83707000	0.440257
17	47818301	47818500	0.440256
3	34454001	34454200	0.440255
7	19715401	19715600	0.440254
7	144097201	144097400	0.440253
7	66303901	66304100	0.440248
10	96617801	96618000	0.440247
2	74679501	74679700	0.440243
7	57592701	57592900	0.440237
7	27688701	27688900	0.440234
12	77240401	77240600	0.440233
16	4862701	4862900	0.440232
9	17030101	17030300	0.440231
4	32906901	32907100	0.440231
16	10850401	10850600	0.44023
13	65703501	65703700	0.440228
11	106770701	106770900	0.440219
8	122003801	122004000	0.440215
7	29481801	29482000	0.440213
12	51844901	51845100	0.44021
10	53412901	53413100	0.440208
17	35188201	35188400	0.440203
2	164403201	164403400	0.440202
12	29142201	29142400	0.440198
11	120235401	120235600	0.440198
2	39004501	39004700	0.440195
5	21785101	21785300	0.440194
13	44705401	44705600	0.440194
6	99853801	99854000	0.440193
7	126797001	126797200	0.440191
7	126797101	126797300	0.440191
6	146926501	146926700	0.440187
4	128252901	128253100	0.440186
6	87535201	87535400	0.440185
19	32869301	32869500	0.440172
9	95565401	95565600	0.440169
1	184843301	184843500	0.440147
12	85373701	85373900	0.440146
1	132475301	132475500	0.440145
4	133814901	133815100	0.440143
5	122800101	122800300	0.440138
6	72583501	72583700	0.440136
3	68499801	68500000	0.440136
5	65157801	65158000	0.440135
5	142415501	142415700	0.440134
3	103912901	103913100	0.440134
4	150009401	150009600	0.44012
9	70847901	70848100	0.440105
11	86586101	86586300	0.440097
11	86586201	86586400	0.440097
2	32069101	32069300	0.440094
8	84237201	84237400	0.440094
5	65761301	65761500	0.440088
11	102408301	102408500	0.440088
10	119243801	119244000	0.440087
1	115685001	115685200	0.440085
7	19523101	19523300	0.440079
2	66257001	66257200	0.440072
6	122562401	122562600	0.440072
4	106317901	106318100	0.440068
8	11187301	11187500	0.440065
13	20627701	20627900	0.440063
10	88826201	88826400	0.440059
5	111507101	111507300	0.440059
2	94272701	94272900	0.440058
2	158029601	158029800	0.440058
6	72078601	72078800	0.440056
5	148942301	148942500	0.440055
4	41708101	41708300	0.440049
11	66899601	66899800	0.440044
6	127970301	127970500	0.440035
6	88106501	88106700	0.440033
3	66518401	66518600	0.440028
9	56638001	56638200	0.440026
16	10890501	10890700	0.440021
12	32728301	32728500	0.440021
7	141558601	141558800	0.440019
9	98986901	98987100	0.440017
4	47425801	47426000	0.440016
4	47425901	47426100	0.440016
15	25414601	25414800	0.440007
7	80233501	80233700	0.440004
7	80233601	80233800	0.440004
9	95955201	95955400	0.439993
15	94518101	94518300	0.439979
8	94205901	94206100	0.439977
7	27261601	27261800	0.439968
4	106803101	106803300	0.439957
15	57889801	57890000	0.439954
2	105245401	105245600	0.439951
4	146066801	146067000	0.439951
10	85731601	85731800	0.439945
18	46716501	46716700	0.439941
1	74093601	74093800	0.43994
15	93599801	93600000	0.43994
5	33056501	33056700	0.439938
18	34779301	34779500	0.439937
1	136966601	136966800	0.439937
14	67188801	67189000	0.439937
10	81550501	81550700	0.439932
17	9976901	9977100	0.439931
17	70994501	70994700	0.439926
2	18139401	18139600	0.439922
2	18139501	18139700	0.439922
11	55062901	55063100	0.439921
16	16250501	16250700	0.439919
16	16250601	16250800	0.439919
8	78137101	78137300	0.439917
16	21719801	21720000	0.439916
13	30085501	30085700	0.439914
11	90227401	90227600	0.439904
19	3324301	3324500	0.439902
3	51132201	51132400	0.439902
17	15681201	15681400	0.439897
8	70667201	70667400	0.439896
11	80176101	80176300	0.43989
15	7934601	7934800	0.439889
17	42603501	42603700	0.439877
5	119689201	119689400	0.439875
5	119689301	119689500	0.439875
5	13983701	13983900	0.439873
5	13983801	13984000	0.439873
6	129533101	129533300	0.439858
9	32560101	32560300	0.439852
7	29163801	29164000	0.439848
14	54692001	54692200	0.439842
14	46381201	46381400	0.439842
2	51056401	51056600	0.439833
16	14372701	14372900	0.439831
11	3879901	3880100	0.439831
11	3880001	3880200	0.439831
9	107769501	107769700	0.439823
1	52955101	52955300	0.43982
X	52679201	52679400	0.439813
1	34666401	34666600	0.439812
4	128579101	128579300	0.439809
9	100440501	100440700	0.439804
12	50999701	50999900	0.439803
12	69129901	69130100	0.439796
4	14290601	14290800	0.439794
2	32191901	32192100	0.43979
10	94570701	94570900	0.43979
3	27462301	27462500	0.439784
10	18482301	18482500	0.439783
10	41566101	41566300	0.439781
14	75131401	75131600	0.439778
10	88385601	88385800	0.439777
10	88385701	88385900	0.439777
3	135825101	135825300	0.439773
1	163779301	163779500	0.439773
6	116458701	116458900	0.439766
12	80216401	80216600	0.439765
15	83523501	83523700	0.439764
4	152886901	152887100	0.439761
12	91590401	91590600	0.439761
9	79446301	79446500	0.439739
9	79446401	79446600	0.439739
17	34392501	34392700	0.439728
17	56009501	56009700	0.439724
15	83248401	83248600	0.439722
8	22807801	22808000	0.439717
8	105938101	105938300	0.439716
7	47150701	47150900	0.43971
10	95941701	95941900	0.439704
10	5600001	5600200	0.439698
8	22858301	22858500	0.439694
19	41734601	41734800	0.439691
6	30097701	30097900	0.43969
6	30097801	30098000	0.43969
19	56528301	56528500	0.439687
9	65205101	65205300	0.439683
9	110249701	110249900	0.439682
13	73327601	73327800	0.439678
6	121245401	121245600	0.439677
3	123509801	123510000	0.439677
3	107330801	107331000	0.439675
3	28814601	28814800	0.439674
3	28814701	28814900	0.439674
11	63956701	63956900	0.439669
8	114717001	114717200	0.439669
15	93571201	93571400	0.439665
12	80111901	80112100	0.439663
11	116318801	116319000	0.439661
5	102905901	102906100	0.439656
15	86405901	86406100	0.439647
4	133380701	133380900	0.439645
2	168081801	168082000	0.439639
18	77797401	77797600	0.439637
8	69546801	69547000	0.439635
15	95897801	95898000	0.439633
7	126577401	126577600	0.439631
7	130605501	130605700	0.439627
19	53257101	53257300	0.439625
15	74144901	74145100	0.439617
5	117981001	117981200	0.439615
3	151846201	151846400	0.439613
15	58889801	58890000	0.439613
5	67364801	67365000	0.439608
14	77458301	77458500	0.439601
19	57275101	57275300	0.439598
19	21897501	21897700	0.439598
18	73963501	73963700	0.439593
5	107720801	107721000	0.439578
10	23894401	23894600	0.439578
9	56994401	56994600	0.439577
3	103587301	103587500	0.439575
13	32852001	32852200	0.439574
9	14351001	14351200	0.439559
9	14351101	14351300	0.439559
19	7482001	7482200	0.439553
17	85931201	85931400	0.439549
14	60381201	60381400	0.439545
2	71727301	71727500	0.439545
4	119036601	119036800	0.439533
18	42259801	42260000	0.439521
5	146897601	146897800	0.439519
11	33428401	33428600	0.439515
8	70754401	70754600	0.439511
16	81068501	81068700	0.439501
6	99024801	99025000	0.439494
9	44077001	44077200	0.439488
3	144380801	144381000	0.439488
18	70625601	70625800	0.439487
11	98783701	98783900	0.439485
6	77650201	77650400	0.439484
10	63022701	63022900	0.439475
17	43952601	43952800	0.439473
11	84879601	84879800	0.439472
1	78593901	78594100	0.439472
10	121124301	121124500	0.439466
8	33594001	33594200	0.439465
8	33594101	33594300	0.439465
6	134425301	134425500	0.439465
6	31142401	31142600	0.439461
15	99807701	99807900	0.439459
6	41703201	41703400	0.439455
6	41703301	41703500	0.439455
4	128655601	128655800	0.439447
9	66796601	66796800	0.439444
2	171051801	171052000	0.439444
15	77314001	77314200	0.439443
1	75660601	75660800	0.439442
2	163418701	163418900	0.439442
7	19403601	19403800	0.43944
2	87460901	87461100	0.439438
10	42248301	42248500	0.439427
9	78359501	78359700	0.439426
1	84154001	84154200	0.439425
10	123191301	123191500	0.439421
4	120227101	120227300	0.439421
1	83408501	83408700	0.439415
5	115944001	115944200	0.439415
5	27680501	27680700	0.439413
7	55768201	55768400	0.439413
11	82399801	82400000	0.439395
18	36384301	36384500	0.439392
9	112725701	112725900	0.439391
2	28370701	28370900	0.439382
4	141725901	141726100	0.43938
1	151041101	151041300	0.439374
2	131171201	131171400	0.439374
11	117598501	117598700	0.439364
18	52666701	52666900	0.439361
2	58530901	58531100	0.439356
7	74555201	74555400	0.439356
12	111580001	111580200	0.439343
12	111580101	111580300	0.439343
11	107468501	107468700	0.439343
6	97311001	97311200	0.439341
5	118561701	118561900	0.439329
7	80340501	80340700	0.43932
13	93675301	93675500	0.439319
6	8339501	8339700	0.439319
7	81773401	81773600	0.439311
11	120549101	120549300	0.43931
9	50700701	50700900	0.439308
13	34103301	34103500	0.439304
10	84917901	84918100	0.439302
15	58022501	58022700	0.439302
6	127153801	127154000	0.4393
9	119938301	119938500	0.439299
3	89553201	89553400	0.439298
2	75318101	75318300	0.439289
14	5071901	5072100	0.439288
4	40238501	40238700	0.439286
4	130252501	130252700	0.439282
9	22389601	22389800	0.439273
7	134396601	134396800	0.439271
5	110974501	110974700	0.439264
8	107455301	107455500	0.439261
8	107455401	107455600	0.439261
12	104453301	104453500	0.439261
12	104453401	104453600	0.439261
4	43478501	43478700	0.439248
7	128579401	128579600	0.439247
14	22801101	22801300	0.439246
2	112367401	112367600	0.439244
10	39165901	39166100	0.439233
12	31997901	31998100	0.439223
11	113175401	113175600	0.439222
14	55577601	55577800	0.439215
11	63774601	63774800	0.439209
1	135154401	135154600	0.439206
7	45610901	45611100	0.439205
4	89509801	89510000	0.439203
18	63211601	63211800	0.439201
10	20142201	20142400	0.439194
10	21547801	21548000	0.439193
11	3534901	3535100	0.43919
15	63662401	63662600	0.439187
8	41057001	41057200	0.439182
4	142274601	142274800	0.43918
17	88159801	88160000	0.439177
17	30640801	30641000	0.439175
9	6193101	6193300	0.439172
4	41570501	41570700	0.439169
3	107462301	107462500	0.439165
10	12643301	12643500	0.43916
13	62653301	62653500	0.439155
6	58542801	58543000	0.439153
11	69477601	69477800	0.439149
3	79564601	79564800	0.439144
6	134171801	134172000	0.439144
12	32017701	32017900	0.439143
8	109779901	109780100	0.439143
3	31105001	31105200	0.439141
2	84938901	84939100	0.439137
12	36436701	36436900	0.439135
15	57893401	57893600	0.439121
2	180953801	180954000	0.439118
2	180953901	180954100	0.439118
3	138225901	138226100	0.439117
10	20176401	20176600	0.439117
1	143803801	143804000	0.439117
17	85341501	85341700	0.439114
11	79214301	79214500	0.439113
11	17158001	17158200	0.439111
17	22035701	22035900	0.439109
17	22035801	22036000	0.439109
12	113023401	113023600	0.439106
4	129308901	129309100	0.4391
6	88169601	88169800	0.4391
15	99708401	99708600	0.439099
2	132306401	132306600	0.439097
2	52605601	52605800	0.439095
16	56884501	56884700	0.439094
11	43474701	43474900	0.439091
17	79069801	79070000	0.439091
10	7664201	7664400	0.43909
10	7664301	7664500	0.43909
8	55508801	55509000	0.43909
2	84581301	84581500	0.439086
2	70955601	70955800	0.439085
6	58968401	58968600	0.43908
3	89276201	89276400	0.43907
5	29487901	29488100	0.439069
1	138715201	138715400	0.439066
13	107182601	107182800	0.439051
11	121027401	121027600	0.439048
13	51418501	51418700	0.439046
16	49776001	49776200	0.439041
12	16570801	16571000	0.439036
7	29861501	29861700	0.439035
4	139828401	139828600	0.439034
4	138082701	138082900	0.439029
2	135658801	135659000	0.439019
5	132642101	132642300	0.439003
5	132642201	132642400	0.439003
12	105248701	105248900	0.439
2	132028001	132028200	0.438995
13	93719201	93719400	0.438993
18	58654001	58654200	0.438993
X	103322401	103322600	0.438988
2	156765601	156765800	0.438984
15	83344901	83345100	0.438983
11	29614501	29614700	0.438982
19	38162301	38162500	0.438981
6	120483601	120483800	0.438979
13	55623801	55624000	0.438972
2	70473001	70473200	0.438966
2	22815501	22815700	0.438966
10	126016301	126016500	0.438958
5	135995201	135995400	0.438951
5	63937201	63937400	0.438948
10	4106601	4106800	0.438947
6	4599801	4600000	0.438932
15	6059201	6059400	0.438929
10	59702901	59703100	0.438925
1	60097501	60097700	0.438923
6	113957401	113957600	0.438923
11	115161901	115162100	0.438923
3	10350301	10350500	0.438921
3	10350401	10350600	0.438921
1	171681501	171681700	0.438917
6	127835401	127835600	0.438915
6	127835501	127835700	0.438915
10	7038701	7038900	0.438911
10	19938801	19939000	0.43891
3	135572201	135572400	0.438909
4	118356601	118356800	0.438905
15	99449901	99450100	0.438904
9	66621201	66621400	0.438904
1	120230301	120230500	0.438903
11	40694401	40694600	0.438896
6	129229201	129229400	0.438894
4	9648201	9648400	0.438888
6	77244201	77244400	0.438884
17	5255601	5255800	0.438884
11	70513501	70513700	0.438883
7	49605401	49605600	0.43888
17	34835601	34835800	0.438879
17	34835701	34835900	0.438879
9	51146601	51146800	0.438878
13	56550601	56550800	0.438865
13	56550701	56550900	0.438865
17	57302101	57302300	0.438865
18	64626001	64626200	0.438854
7	4150401	4150600	0.438851
11	84519301	84519500	0.438851
13	21734701	21734900	0.438839
7	107680201	107680400	0.438838
10	85205701	85205900	0.438835
10	122449101	122449300	0.438832
9	107710301	107710500	0.43883
8	26132201	26132400	0.438828
2	152737601	152737800	0.438828
5	106392601	106392800	0.438827
18	52860401	52860600	0.438826
1	18057801	18058000	0.438824
16	96846301	96846500	0.438821
9	69294301	69294500	0.438818
9	69294401	69294600	0.438818
12	71813701	71813900	0.438809
4	57275301	57275500	0.438806
11	51518201	51518400	0.438806
11	48838101	48838300	0.438803
10	120522301	120522500	0.438801
10	120522401	120522600	0.438801
2	18935301	18935500	0.438798
15	8170801	8171000	0.438789
7	62376701	62376900	0.438785
8	25255701	25255900	0.438785
16	26580701	26580900	0.438782
7	139583201	139583400	0.438782
13	35605501	35605700	0.438779
5	72882301	72882500	0.438776
3	12856001	12856200	0.438774
2	25177201	25177400	0.43877
10	127160101	127160300	0.438766
10	127160201	127160400	0.438766
14	62662601	62662800	0.438759
1	85698101	85698300	0.438755
15	58410401	58410600	0.438748
15	78849201	78849400	0.438746
5	115155301	115155500	0.438739
2	62623201	62623400	0.438733
14	45317901	45318100	0.438729
15	74704901	74705100	0.438728
8	41209701	41209900	0.438717
11	115187801	115188000	0.438715
9	14858001	14858200	0.438713
12	70350701	70350900	0.438709
14	73335501	73335700	0.438708
5	90778001	90778200	0.438706
18	75415201	75415400	0.438705
6	51195501	51195700	0.438704
1	87854601	87854800	0.438702
16	62782301	62782500	0.438698
1	64779601	64779800	0.438692
3	108210601	108210800	0.438687
6	34374001	34374200	0.438687
18	73571601	73571800	0.438682
11	98729201	98729400	0.438673
18	35661901	35662100	0.438668
4	11033001	11033200	0.438667
11	69134901	69135100	0.438666
13	13836601	13836800	0.438663
7	130645101	130645300	0.43866
12	118529701	118529900	0.43866
12	118529801	118530000	0.43866
15	76250101	76250300	0.43866
2	58741701	58741900	0.438654
15	80083401	80083600	0.438648
4	24849101	24849300	0.438644
4	24849201	24849400	0.438644
10	75936401	75936600	0.438642
5	136183001	136183200	0.438642
11	84128901	84129100	0.438638
2	69721601	69721800	0.438632
10	127658301	127658500	0.438631
10	26606901	26607100	0.438629
10	26607001	26607200	0.438629
10	24636101	24636300	0.438623
4	155813601	155813800	0.438618
1	91483401	91483600	0.43861
13	90886601	90886800	0.438606
10	52398901	52399100	0.438605
10	52399001	52399200	0.438605
12	86387701	86387900	0.438604
15	100420701	100420900	0.438603
15	100420801	100421000	0.438603
15	27919501	27919700	0.438598
11	40733101	40733300	0.438594
14	121207901	121208100	0.438585
8	123602801	123603000	0.438584
7	46719701	46719900	0.438579
14	51738701	51738900	0.438572
19	16477301	16477500	0.438567
X	101640701	101640900	0.438564
17	28829301	28829500	0.438562
9	100978301	100978500	0.438554
15	100552301	100552500	0.438543
19	45059201	45059400	0.438542
7	120431401	120431600	0.438536
7	83885801	83886000	0.438536
2	132687501	132687700	0.438533
9	68883801	68884000	0.438529
2	20966001	20966200	0.438522
10	86772601	86772800	0.438521
16	33836801	33837000	0.438521
6	87016801	87017000	0.438518
8	111036201	111036400	0.438514
18	39595101	39595300	0.438512
7	4150501	4150700	0.438511
16	48321101	48321300	0.438511
11	64978801	64979000	0.438505
3	33875001	33875200	0.438504
12	77189601	77189800	0.438495
15	66560601	66560800	0.438493
2	37430101	37430300	0.43849
4	128996801	128997000	0.438489
1	136567401	136567600	0.438487
5	143243201	143243400	0.438482
8	105606801	105607000	0.43848
10	76204301	76204500	0.43848
3	14579801	14580000	0.438479
12	100109001	100109200	0.438475
11	118659601	118659800	0.438475
14	43860901	43861100	0.438469
2	85038601	85038800	0.438466
10	108535901	108536100	0.438462
12	40221901	40222100	0.438459
8	105965001	105965200	0.438459
6	142989701	142989900	0.438458
19	30232601	30232800	0.438456
6	6955501	6955700	0.438454
12	71073001	71073200	0.438453
14	74646501	74646700	0.438444
9	21125301	21125500	0.438444
9	21125401	21125600	0.438444
8	69791001	69791200	0.438442
3	96083201	96083400	0.438441
5	45448301	45448500	0.43844
17	47143201	47143400	0.438439
15	65903601	65903800	0.438439
15	76010101	76010300	0.438431
7	96972501	96972700	0.43843
5	129299401	129299600	0.438429
5	142546801	142547000	0.438426
1	150920401	150920600	0.438426
17	84596401	84596600	0.438425
8	57600401	57600600	0.438423
5	96177101	96177300	0.438422
17	70863901	70864100	0.438418
13	58808801	58809000	0.438418
1	189344901	189345100	0.438417
10	86341901	86342100	0.438415
12	57158401	57158600	0.438407
11	88728101	88728300	0.438405
17	70917501	70917700	0.438403
15	83561901	83562100	0.438402
15	57697101	57697300	0.438402
16	57607101	57607300	0.438398
3	97232301	97232500	0.438397
7	102106701	102106900	0.438396
6	39378001	39378200	0.438393
12	86027101	86027300	0.43839
5	74384801	74385000	0.438383
4	74224601	74224800	0.438375
1	151756001	151756200	0.438365
16	62826201	62826400	0.438363
16	62826301	62826500	0.438363
4	95625801	95626000	0.438359
14	65417201	65417400	0.438353
9	54021001	54021200	0.438349
18	3177001	3177200	0.438346
7	82339301	82339500	0.438334
7	118941401	118941600	0.438334
5	120439201	120439400	0.438329
7	28766501	28766700	0.438327
3	121866901	121867100	0.438326
7	27655401	27655600	0.438326
14	25480901	25481100	0.438325
2	180179401	180179600	0.438324
3	14795501	14795700	0.438323
10	119050201	119050400	0.438321
16	22890901	22891100	0.438308
10	20077801	20078000	0.438307
5	138255201	138255400	0.438306
10	120977801	120978000	0.438306
12	54191701	54191900	0.438296
2	181581501	181581700	0.438292
10	20202501	20202700	0.438292
11	44212101	44212300	0.438284
1	120550301	120550500	0.438281
2	60720201	60720400	0.438279
2	17396201	17396400	0.438277
17	27630201	27630400	0.438272
6	88123501	88123700	0.43826
2	168203801	168204000	0.438257
1	136557101	136557300	0.438252
7	90131201	90131400	0.43824
5	24393501	24393700	0.438237
10	93588701	93588900	0.438235
10	43480201	43480400	0.438232
12	31074801	31075000	0.438232
4	53595501	53595700	0.438229
6	52079101	52079300	0.438224
19	45019001	45019200	0.438224
2	120567301	120567500	0.438217
18	25485801	25486000	0.438212
14	20115901	20116100	0.438209
2	150608601	150608800	0.438209
8	128093101	128093300	0.438206
12	75389601	75389800	0.438205
4	6222301	6222500	0.438205
12	104447901	104448100	0.438204
12	99574601	99574800	0.438201
6	85248701	85248900	0.438194
19	41933801	41934000	0.438193
2	118488001	118488200	0.438184
10	26752501	26752700	0.438182
14	122238001	122238200	0.43818
15	59638301	59638500	0.438173
5	122354801	122355000	0.438172
1	128592101	128592300	0.438171
3	108513501	108513700	0.438167
11	87736501	87736700	0.438165
11	115535001	115535200	0.438165
6	129216101	129216300	0.438161
6	129216201	129216400	0.438161
1	173356901	173357100	0.438154
13	9883201	9883400	0.438154
13	6630201	6630400	0.438153
11	53584901	53585100	0.438145
1	14505201	14505400	0.438145
17	80181601	80181800	0.438144
15	83452501	83452700	0.438144
17	3230601	3230800	0.438143
10	99165601	99165800	0.438138
6	22003701	22003900	0.438136
12	15416601	15416800	0.438114
2	34970201	34970400	0.438114
6	54705401	54705600	0.438113
4	135854701	135854900	0.438109
4	59340801	59341000	0.438108
4	59340901	59341100	0.438108
8	84915801	84916000	0.438106
16	64768801	64769000	0.438105
14	105898601	105898800	0.438103
9	109877401	109877600	0.438102
9	109877501	109877700	0.438102
6	115166901	115167100	0.438096
9	103469501	103469700	0.43809
7	79227401	79227600	0.438089
10	95616201	95616400	0.438086
8	70212801	70213000	0.438085
4	11578701	11578900	0.438084
4	11419901	11420100	0.438084
3	138222801	138223000	0.438078
10	95088401	95088600	0.438078
8	69935801	69936000	0.438074
3	124555801	124556000	0.438062
3	124555901	124556100	0.438062
13	50934101	50934300	0.43806
18	67930601	67930800	0.438051
4	133276901	133277100	0.438051
11	53979301	53979500	0.438043
3	138771601	138771800	0.438042
15	68932801	68933000	0.438036
9	23447701	23447900	0.438034
5	108790401	108790600	0.438027
6	93972401	93972600	0.438026
14	76611301	76611500	0.438019
17	79893301	79893500	0.438008
14	99334101	99334300	0.438007
12	25235201	25235400	0.438005
11	120633901	120634100	0.438
15	99097901	99098100	0.437995
3	154547801	154548000	0.437994
12	103388301	103388500	0.437991
7	31156001	31156200	0.43798
5	67842301	67842500	0.437974
1	127459001	127459200	0.437974
5	135346001	135346200	0.437972
11	32643501	32643700	0.437954
19	58906801	58907000	0.437941
16	27395101	27395300	0.437941
16	17939201	17939400	0.437939
10	67285601	67285800	0.437931
11	102651401	102651600	0.437923
15	79327201	79327400	0.437918
4	82619701	82619900	0.437913
15	12577101	12577300	0.437909
7	118747001	118747200	0.437905
3	146562601	146562800	0.437903
19	56990501	56990700	0.437895
17	24895801	24896000	0.437889
17	31791701	31791900	0.437888
1	33945201	33945400	0.43788
4	129623801	129624000	0.437879
5	32896101	32896300	0.437878
13	92355601	92355800	0.437867
3	70103801	70104000	0.437867
4	55098501	55098700	0.437862
11	95145901	95146100	0.43786
16	3343801	3344000	0.437856
6	71239101	71239300	0.437852
11	68966801	68967000	0.437852
11	68966901	68967100	0.437852
11	95201901	95202100	0.437845
17	13486501	13486700	0.43783
14	4018401	4018600	0.43783
14	64595901	64596100	0.437829
4	106650801	106651000	0.437827
8	105991001	105991200	0.437826
13	58537901	58538100	0.437824
17	74867001	74867200	0.437824
17	29687001	29687200	0.437822
10	121375401	121375600	0.437822
11	102989201	102989400	0.437821
11	21402901	21403100	0.437808
10	83146001	83146200	0.437808
5	99036501	99036700	0.437808
5	32713601	32713800	0.437806
17	84183501	84183700	0.437803
1	153155701	153155900	0.437797
14	66077901	66078100	0.437795
7	3666401	3666600	0.437787
5	122936101	122936300	0.437786
8	71688701	71688900	0.437786
3	106722601	106722800	0.437785
1	14862501	14862700	0.437784
4	61811401	61811600	0.437782
16	57130201	57130400	0.437774
19	6831601	6831800	0.437771
9	22246701	22246900	0.437771
10	128964601	128964800	0.437767
15	103313401	103313600	0.437767
14	74963101	74963300	0.437762
9	62348401	62348600	0.437761
4	129082501	129082700	0.437758
2	122375501	122375700	0.437757
14	60635301	60635500	0.437752
11	69994701	69994900	0.437751
4	82399701	82399900	0.437749
14	120509301	120509500	0.437732
11	79613801	79614000	0.437726
7	141297701	141297900	0.437726
3	146612101	146612300	0.437724
17	51760801	51761000	0.437721
11	69064001	69064200	0.437716
15	64383301	64383500	0.437713
10	69656301	69656500	0.437712
6	5396701	5396900	0.437711
10	77011601	77011800	0.437709
16	33691501	33691700	0.437706
13	63273901	63274100	0.437705
13	63274001	63274200	0.437705
5	65416401	65416600	0.437703
2	118961901	118962100	0.437702
8	85977501	85977700	0.437702
12	99743701	99743900	0.437701
4	97615201	97615400	0.437698
17	30261701	30261900	0.437695
7	76353601	76353800	0.437694
7	89392301	89392500	0.437693
11	3523101	3523300	0.437692
4	117134201	117134400	0.437691
10	42591001	42591200	0.437685
1	156241701	156241900	0.437684
1	98748901	98749100	0.437682
5	73359901	73360100	0.437677
9	84112801	84113000	0.437676
5	124598601	124598800	0.437673
1	31336901	31337100	0.437671
2	4560901	4561100	0.437667
13	113228201	113228400	0.43766
9	63148001	63148200	0.437659
18	67609801	67610000	0.437656
10	66970401	66970600	0.437655
3	61388001	61388200	0.43765
13	60173801	60174000	0.437649
18	37012101	37012300	0.437644
11	103018301	103018500	0.437637
3	78358501	78358700	0.437637
3	78358601	78358800	0.437637
14	66658401	66658600	0.437636
5	77354301	77354500	0.437629
19	60875001	60875200	0.437629
16	35654301	35654500	0.437628
16	35654401	35654600	0.437628
8	88948301	88948500	0.43762
1	43732001	43732200	0.437617
17	35246101	35246300	0.43761
8	72277401	72277600	0.437607
17	35394001	35394200	0.437604
9	59751501	59751700	0.4376
7	59228001	59228200	0.437597
5	104461301	104461500	0.437593
11	33170601	33170800	0.437592
7	82204101	82204300	0.437591
1	52773601	52773800	0.43759
1	37932001	37932200	0.437589
4	105656001	105656200	0.437588
14	26890701	26890900	0.437581
19	56873501	56873700	0.437581
14	12030701	12030900	0.437574
3	97768201	97768400	0.437573
2	31700601	31700800	0.437565
17	63856901	63857100	0.43756
12	117385401	117385600	0.43756
8	105856901	105857100	0.437558
14	20708501	20708700	0.437556
13	98804101	98804300	0.437555
7	30791101	30791300	0.437555
12	77009601	77009800	0.437546
18	54846901	54847100	0.437544
5	25154001	25154200	0.437539
13	44615901	44616100	0.437528
4	87648401	87648600	0.437528
8	88806401	88806600	0.437527
14	57753001	57753200	0.437527
4	88720701	88720900	0.437527
17	50209701	50209900	0.43752
1	17163601	17163800	0.437515
12	73965001	73965200	0.437515
2	58029501	58029700	0.437511
8	54600601	54600800	0.437509
12	76883801	76884000	0.437509
7	35215601	35215800	0.437508
13	97760401	97760600	0.437501
2	71354101	71354300	0.437493
17	33921501	33921700	0.437475
16	33923601	33923800	0.437469
5	117338401	117338600	0.437461
19	55275801	55276000	0.43746
10	95475901	95476100	0.437459
17	71252501	71252700	0.437459
2	70663201	70663400	0.437444
9	15015401	15015600	0.437443
11	49406601	49406800	0.43744
5	138228401	138228600	0.43744
17	71092701	71092900	0.437439
7	55794501	55794700	0.437438
11	53795601	53795800	0.437437
17	6804501	6804700	0.43743
13	92751701	92751900	0.437428
16	58669701	58669900	0.437425
17	28932001	28932200	0.43741
11	48802601	48802800	0.437407
9	36796401	36796600	0.437406
2	167101501	167101700	0.437406
9	108262701	108262900	0.437403
4	91416501	91416700	0.437401
4	91416601	91416800	0.437401
17	12726001	12726200	0.437401
18	46464801	46465000	0.437397
3	104643701	104643900	0.437394
9	119579701	119579900	0.437389
7	35252201	35252400	0.437388
18	61571201	61571400	0.437369
6	86177001	86177200	0.437369
18	38670201	38670400	0.437362
6	6208301	6208500	0.437359
X	167210401	167210600	0.437359
5	117387801	117388000	0.437356
2	72390001	72390200	0.437356
11	49634601	49634800	0.437353
5	119808101	119808300	0.437352
15	85209501	85209700	0.437351
9	50746701	50746900	0.437349
8	94376001	94376200	0.437347
19	25096301	25096500	0.437345
2	133579301	133579500	0.437336
2	133579401	133579600	0.437336
2	119736701	119736900	0.437328
3	102049401	102049600	0.437324
2	73041701	73041900	0.437319
10	21066001	21066200	0.437316
8	60630701	60630900	0.437311
4	106474401	106474600	0.43731
13	63957501	63957700	0.437308
10	115362901	115363100	0.437298
5	38157301	38157500	0.437295
11	119515001	119515200	0.437294
17	58911801	58912000	0.437293
12	116435901	116436100	0.437285
12	116436001	116436200	0.437285
19	37714601	37714800	0.437285
5	74200301	74200500	0.437283
6	122795101	122795300	0.437274
2	166805001	166805200	0.437266
10	34283001	34283200	0.437261
15	9075801	9076000	0.437258
19	41275701	41275900	0.437258
11	24083301	24083500	0.437257
2	57282301	57282500	0.437257
4	62097201	62097400	0.437255
4	62097301	62097500	0.437255
9	75303801	75304000	0.437252
6	52217601	52217800	0.437249
16	93140501	93140700	0.437244
2	29700001	29700200	0.437243
4	154105501	154105700	0.437241
16	78303301	78303500	0.437239
10	43649201	43649400	0.437239
2	33177601	33177800	0.437236
5	137286501	137286700	0.437235
14	120912601	120912800	0.437231
11	75159701	75159900	0.437226
11	97701501	97701700	0.43722
8	110071701	110071900	0.437218
2	156180601	156180800	0.437215
13	12441001	12441200	0.437214
2	155848301	155848500	0.437214
15	58999701	58999900	0.437211
2	178078301	178078500	0.437211
5	124355501	124355700	0.437198
1	149940801	149941000	0.437191
11	20581101	20581300	0.437182
13	46775201	46775400	0.43718
9	47565101	47565300	0.437179
13	59556501	59556700	0.437172
16	85020801	85021000	0.437168
16	85020901	85021100	0.437168
7	25436501	25436700	0.43716
5	4960301	4960500	0.437159
15	39784601	39784800	0.437157
4	123285901	123286100	0.437157
7	91431901	91432100	0.437147
9	41952401	41952600	0.437147
9	113929301	113929500	0.437138
13	95336701	95336900	0.437138
13	20232101	20232300	0.437133
7	101061301	101061500	0.437132
10	19693001	19693200	0.437131
6	87254701	87254900	0.43713
8	80463601	80463800	0.437127
6	53612601	53612800	0.437124
10	76345601	76345800	0.437118
12	84243201	84243400	0.437117
16	92319701	92319900	0.437113
11	71003601	71003800	0.437111
2	127462601	127462800	0.43711
1	153739601	153739800	0.437105
12	105222401	105222600	0.437091
8	22669101	22669300	0.437088
3	89281901	89282100	0.437088
13	101864101	101864300	0.437086
19	40261701	40261900	0.437081
18	56649801	56650000	0.43708
17	49675401	49675600	0.437077
12	99207401	99207600	0.437077
1	167374501	167374700	0.437073
9	19694601	19694800	0.437072
5	147017501	147017700	0.437072
9	70259501	70259700	0.437072
4	46977601	46977800	0.437071
1	69686901	69687100	0.43707
8	3415001	3415200	0.437063
14	70625901	70626100	0.43706
5	21712501	21712700	0.437058
7	127767001	127767200	0.437055
15	76952501	76952700	0.437053
2	125228401	125228600	0.437052
7	19320201	19320400	0.437049
11	19714401	19714600	0.437048
6	134898701	134898900	0.437046
9	8004901	8005100	0.437039
8	87474601	87474800	0.437037
18	59087901	59088100	0.437035
12	76405701	76405900	0.437035
7	123192501	123192700	0.437034
15	76742201	76742400	0.437026
14	52104301	52104500	0.437025
10	4611701	4611900	0.437014
19	4840601	4840800	0.437013
4	35226401	35226600	0.437004
19	41346501	41346700	0.437002
1	58678601	58678800	0.436994
12	76696501	76696700	0.436987
5	5588601	5588800	0.436986
12	85620101	85620300	0.436979
8	68984501	68984700	0.436973
2	122126201	122126400	0.436971
4	133176601	133176800	0.436958
16	44516401	44516600	0.436958
12	70196101	70196300	0.436957
1	6152401	6152600	0.436955
7	18781301	18781500	0.436954
7	18781401	18781600	0.436954
4	114405501	114405700	0.436953
14	21853701	21853900	0.436948
15	80931601	80931800	0.436946
11	94990201	94990400	0.436937
1	18057501	18057700	0.436935
18	64348601	64348800	0.436932
18	64348701	64348900	0.436932
10	57488101	57488300	0.436929
3	86796501	86796700	0.436929
9	50701301	50701500	0.436927
4	48086901	48087100	0.436922
8	77517501	77517700	0.436918
6	28258201	28258400	0.436917
6	28258301	28258500	0.436917
14	45551201	45551400	0.436912
5	65967301	65967500	0.436911
5	92682601	92682800	0.43691
7	114061301	114061500	0.436909
12	108959501	108959700	0.436909
7	127677401	127677600	0.436906
8	119352701	119352900	0.436904
5	146896801	146897000	0.436903
16	88843701	88843900	0.436898
11	18371301	18371500	0.436895
15	81810501	81810700	0.43689
3	157423401	157423600	0.436887
2	132389801	132390000	0.436885
13	62968701	62968900	0.436885
11	107154301	107154500	0.436884
8	34892901	34893100	0.436879
2	162659501	162659700	0.436879
2	157469301	157469500	0.436878
7	110062501	110062700	0.436863
12	43919401	43919600	0.436862
1	38620801	38621000	0.436862
5	136933701	136933900	0.43686
15	64683401	64683600	0.43685
15	5152701	5152900	0.436843
16	76224301	76224500	0.436836
13	44819501	44819700	0.436835
8	117185001	117185200	0.436834
10	37375901	37376100	0.436832
10	37376001	37376200	0.436832
6	108660901	108661100	0.436831
16	34530501	34530700	0.436828
9	78031301	78031500	0.436821
19	58113001	58113200	0.43682
7	31050901	31051100	0.436817
5	43236901	43237100	0.436815
1	134704901	134705100	0.436814
9	111495401	111495600	0.436811
9	80026101	80026300	0.43681
9	80026201	80026400	0.43681
4	134760501	134760700	0.436808
6	52253101	52253300	0.436804
13	56558601	56558800	0.436802
8	115158601	115158800	0.436802
11	35386101	35386300	0.436802
8	117648601	117648800	0.4368
16	97006501	97006700	0.436798
1	84864401	84864600	0.436783
6	39810301	39810500	0.436778
5	43232401	43232600	0.436778
16	32740101	32740300	0.436776
14	75955001	75955200	0.436771
14	48662601	48662800	0.436767
2	165782601	165782800	0.436765
16	77026901	77027100	0.436758
1	12740701	12740900	0.436752
1	12740801	12741000	0.436752
11	49614101	49614300	0.436745
10	19591301	19591500	0.436743
1	165660901	165661100	0.436741
1	187044901	187045100	0.436741
9	40766001	40766200	0.43674
6	142386601	142386800	0.436739
7	130766801	130767000	0.436738
12	57226501	57226700	0.436737
12	55080701	55080900	0.436736
14	62762601	62762800	0.436732
3	121292201	121292400	0.43672
10	78428001	78428200	0.43672
3	145953101	145953300	0.43672
19	60994401	60994600	0.436709
1	39545501	39545700	0.436706
16	4965501	4965700	0.436701
14	30548301	30548500	0.436701
7	38086401	38086600	0.436693
9	20961601	20961800	0.436692
17	24859001	24859200	0.436692
6	65270701	65270900	0.436692
6	65270801	65271000	0.436692
4	57216601	57216800	0.43669
1	43534001	43534200	0.436689
10	69288501	69288700	0.436684
10	69288601	69288800	0.436684
8	106577001	106577200	0.436683
1	59563301	59563500	0.436675
9	70591501	70591700	0.436661
4	132141001	132141200	0.43666
16	85677001	85677200	0.436656
2	10363601	10363800	0.436655
18	65578001	65578200	0.436652
6	86773801	86774000	0.436646
12	84052601	84052800	0.436645
11	6188001	6188200	0.436641
14	7201301	7201500	0.436638
15	101105101	101105300	0.436638
15	101105201	101105400	0.436638
1	5021401	5021600	0.436637
10	72655601	72655800	0.436635
6	15893801	15894000	0.436634
9	43102101	43102300	0.436632
11	88878301	88878500	0.436632
X	151522401	151522600	0.436627
1	175647001	175647200	0.43662
10	79734701	79734900	0.43662
16	16984001	16984200	0.436617
1	40271101	40271300	0.436615
1	40271201	40271400	0.436615
3	101606101	101606300	0.436615
3	101606201	101606400	0.436615
1	45865901	45866100	0.436611
4	143389601	143389800	0.436609
14	77037001	77037200	0.436605
16	92478601	92478800	0.436601
1	153331301	153331500	0.4366
1	131274901	131275100	0.436598
17	48272001	48272200	0.43659
9	77387101	77387300	0.436588
11	88669501	88669700	0.436573
13	104817401	104817600	0.436572
3	115712701	115712900	0.436569
11	101301101	101301300	0.436566
7	81244201	81244400	0.43656
6	25767001	25767200	0.43656
7	35794501	35794700	0.436559
5	64360001	64360200	0.436555
11	36172501	36172700	0.436551
6	29915801	29916000	0.436548
11	63391301	63391500	0.436546
16	42175501	42175700	0.436541
6	115203201	115203400	0.436538
5	66470901	66471100	0.436536
19	60145501	60145700	0.436533
9	79919701	79919900	0.436533
6	122880701	122880900	0.436528
12	110840201	110840400	0.436517
7	67013701	67013900	0.436507
17	35162901	35163100	0.436505
1	4808501	4808700	0.436502
4	135896201	135896400	0.436499
8	105857101	105857300	0.436493
11	8688701	8688900	0.436491
1	134494001	134494200	0.43649
12	75473501	75473700	0.436489
18	57837401	57837600	0.436486
19	43498901	43499100	0.436483
8	45282101	45282300	0.436479
9	110964601	110964800	0.436477
13	62149501	62149700	0.43647
2	128407001	128407200	0.436464
10	22070201	22070400	0.436464
10	22070301	22070500	0.436464
2	132595501	132595700	0.436463
3	83899501	83899700	0.436461
12	102261901	102262100	0.436459
9	59250401	59250600	0.436459
7	138922701	138922900	0.436455
7	138922801	138923000	0.436455
12	80814801	80815000	0.436453
13	117601701	117601900	0.43645
13	113602801	113603000	0.436449
5	123076801	123077000	0.436447
14	62252101	62252300	0.436442
10	60832001	60832200	0.436438
1	161247401	161247600	0.436433
14	59738101	59738300	0.436432
14	59738201	59738400	0.436432
16	31364501	31364700	0.436428
4	133241401	133241600	0.436424
19	25231701	25231900	0.436416
18	68226401	68226600	0.436415
9	23224401	23224600	0.43641
5	124711501	124711700	0.436407
1	155809801	155810000	0.436406
8	22543301	22543500	0.436397
3	68306801	68307000	0.436393
2	140501001	140501200	0.43639
2	5894501	5894700	0.436387
3	105824201	105824400	0.436386
14	20885601	20885800	0.436385
10	7809901	7810100	0.436378
13	53176101	53176300	0.436377
4	142075901	142076100	0.436376
1	39039601	39039800	0.436374
11	110457901	110458100	0.436374
1	59321601	59321800	0.436368
9	45787201	45787400	0.436367
13	97245101	97245300	0.436366
8	18917301	18917500	0.436366
12	105019801	105020000	0.436355
18	68474501	68474700	0.436352
2	105126001	105126200	0.436347
7	45125701	45125900	0.436342
7	80375301	80375500	0.436334
17	33782101	33782300	0.436331
18	61981601	61981800	0.436331
8	104085601	104085800	0.43633
2	169360601	169360800	0.436327
10	115251401	115251600	0.43632
5	112491301	112491500	0.436318
15	81812101	81812300	0.436318
1	119418501	119418700	0.436303
17	46483101	46483300	0.436302
4	133169101	133169300	0.4363
2	161795601	161795800	0.436294
5	100911801	100912000	0.436285
7	72306801	72307000	0.436285
18	36961501	36961700	0.436281
4	55409001	55409200	0.43628
2	174300601	174300800	0.436268
11	111844701	111844900	0.436268
2	75269501	75269700	0.436265
7	72104401	72104600	0.436262
8	78513101	78513300	0.436258
13	103893101	103893300	0.436257
8	9935301	9935500	0.436256
17	26835801	26836000	0.436254
2	119293801	119294000	0.436244
18	37437801	37438000	0.43624
4	151057201	151057400	0.436236
8	10663901	10664100	0.436231
3	135402101	135402300	0.436227
11	51637701	51637900	0.436226
12	103989101	103989300	0.436223
17	12880101	12880300	0.436223
6	120665401	120665600	0.43622
8	40583601	40583800	0.436217
5	110135101	110135300	0.436216
11	121702101	121702300	0.436215
3	82876601	82876800	0.436215
17	86533501	86533700	0.436214
11	57986601	57986800	0.436206
8	67086101	67086300	0.436205
11	33614001	33614200	0.436197
4	57279101	57279300	0.436194
4	129641001	129641200	0.436192
11	69099001	69099200	0.436191
18	65075901	65076100	0.436186
X	166172201	166172400	0.436183
1	164250501	164250700	0.436179
1	164250601	164250800	0.436179
7	126396301	126396500	0.436175
14	66999601	66999800	0.436174
1	88251301	88251500	0.436168
11	90000601	90000800	0.436156
13	96529501	96529700	0.436153
1	132156001	132156200	0.436151
5	20604101	20604300	0.436144
9	112023501	112023700	0.436133
6	125161401	125161600	0.436128
16	32111101	32111300	0.436123
18	45671001	45671200	0.43612
7	93095801	93096000	0.436119
11	49246701	49246900	0.436115
2	29621201	29621400	0.436113
X	148005701	148005900	0.436095
X	148005801	148006000	0.436095
1	89344501	89344700	0.436086
10	58234001	58234200	0.436085
12	111302001	111302200	0.436077
12	56540901	56541100	0.436077
14	60267001	60267200	0.436069
11	32648101	32648300	0.436068
13	56558901	56559100	0.436064
7	84409201	84409400	0.43606
19	26181901	26182100	0.436059
4	99830101	99830300	0.436056
13	110400101	110400300	0.436051
4	59864001	59864200	0.436049
8	27224001	27224200	0.436047
3	14874501	14874700	0.436046
7	110188801	110189000	0.436044
11	105021401	105021600	0.436041
5	114362801	114363000	0.436033
19	60891701	60891900	0.436032
19	60891801	60892000	0.436032
12	33303701	33303900	0.43603
14	20182001	20182200	0.436029
9	65541601	65541800	0.436026
8	126826201	126826400	0.436026
11	96145501	96145700	0.436026
8	14090801	14091000	0.436019
19	18548701	18548900	0.43601
11	85352501	85352700	0.436007
15	96744101	96744300	0.436001
11	45954901	45955100	0.436
9	106338601	106338800	0.435998
13	38739401	38739600	0.435992
11	117751701	117751900	0.43599
1	152768201	152768400	0.435987
7	4811001	4811200	0.435986
11	103269401	103269600	0.435978
4	132801801	132802000	0.435963
19	43890701	43890900	0.435954
10	63076301	63076500	0.435953
3	87274401	87274600	0.435948
8	126833201	126833400	0.435944
6	134982201	134982400	0.435941
7	35026201	35026400	0.435941
11	23307401	23307600	0.435935
8	72728801	72729000	0.435934
8	72728901	72729100	0.435934
4	123083501	123083700	0.43593
8	57319801	57320000	0.435928
9	14381401	14381600	0.435927
11	103809501	103809700	0.435926
8	105350501	105350700	0.435926
14	20924701	20924900	0.435924
1	88269701	88269900	0.43592
12	80843501	80843700	0.435915
12	80843601	80843800	0.435915
14	118137601	118137800	0.435915
6	47771401	47771600	0.435912
12	52480601	52480800	0.435911
5	117986701	117986900	0.435911
1	51644601	51644800	0.435896
1	186705701	186705900	0.435895
5	140829701	140829900	0.435893
18	82556701	82556900	0.435891
14	118512001	118512200	0.435891
15	39779301	39779500	0.43589
19	46047301	46047500	0.435866
5	144907601	144907800	0.435863
5	144907701	144907900	0.435863
5	116021901	116022100	0.435863
18	37954401	37954600	0.435854
16	94258901	94259100	0.435849
8	105750601	105750800	0.435841
13	111893501	111893700	0.435834
4	53607601	53607800	0.43583
2	120730501	120730700	0.43583
18	57401001	57401200	0.435829
16	32867801	32868000	0.43582
16	18289901	18290100	0.43582
16	65533301	65533500	0.43581
2	144593801	144594000	0.43581
3	51132101	51132300	0.435805
5	88633401	88633600	0.435799
5	88633501	88633700	0.435799
13	58905201	58905400	0.435795
17	34910901	34911100	0.435791
18	44660801	44661000	0.435788
14	19708401	19708600	0.435785
5	129941101	129941300	0.435785
9	78363801	78364000	0.435784
2	79865501	79865700	0.435784
18	30530101	30530300	0.43578
17	33357801	33358000	0.435775
12	51666801	51667000	0.435772
12	51666901	51667100	0.435772
13	64216201	64216400	0.435769
6	8435901	8436100	0.435767
18	76929401	76929600	0.435762
4	154046101	154046300	0.435761
17	9722701	9722900	0.43576
1	87078801	87079000	0.435759
15	84260501	84260700	0.435755
11	96638201	96638400	0.43575
3	37326701	37326900	0.43575
3	37326801	37327000	0.43575
2	166888001	166888200	0.435749
17	85576401	85576600	0.435747
3	107986001	107986200	0.435745
3	83056701	83056900	0.435742
7	14308601	14308800	0.435742
2	180276801	180277000	0.435737
11	78355801	78356000	0.435736
14	65260901	65261100	0.435734
13	40734301	40734500	0.435733
11	8652101	8652300	0.435728
15	76037701	76037900	0.435715
1	135857001	135857200	0.435705
6	87152601	87152800	0.435703
1	163931101	163931300	0.435696
15	67174901	67175100	0.435693
4	57055601	57055800	0.435692
19	37696001	37696200	0.43569
19	32904801	32905000	0.435686
6	37643001	37643200	0.435676
4	88876701	88876900	0.435672
2	169612101	169612300	0.435671
12	98746401	98746600	0.43567
1	157560401	157560600	0.435668
6	88431301	88431500	0.435667
6	121101401	121101600	0.435666
2	118790201	118790400	0.435663
16	87697901	87698100	0.435652
8	71542001	71542200	0.435651
9	61373501	61373700	0.435649
2	10078301	10078500	0.435648
3	65863701	65863900	0.435646
16	64880101	64880300	0.435643
14	34674901	34675100	0.435643
11	49739901	49740100	0.435642
9	120163901	120164100	0.435641
10	128283301	128283500	0.435637
1	30951401	30951600	0.435633
2	79977301	79977500	0.435633
9	40329501	40329700	0.435628
6	135748801	135749000	0.435628
10	92307701	92307900	0.435628
11	97334401	97334600	0.435626
16	94371601	94371800	0.435622
2	122738201	122738400	0.435614
13	37598601	37598800	0.435612
1	104609401	104609600	0.435612
2	125667501	125667700	0.43561
1	35822301	35822500	0.43561
9	118147401	118147600	0.435599
11	75631401	75631600	0.435597
14	118855101	118855300	0.435597
6	120081601	120081800	0.435592
17	18615401	18615600	0.43558
4	62518201	62518400	0.435579
11	53324501	53324700	0.435578
14	118197501	118197700	0.435577
8	48730701	48730900	0.435576
1	179442001	179442200	0.435574
18	24850101	24850300	0.435571
16	78265801	78266000	0.435569
13	23444401	23444600	0.435569
1	90756401	90756600	0.435566
11	117967001	117967200	0.435563
11	117967101	117967300	0.435563
19	59170301	59170500	0.43556
5	142816501	142816700	0.435544
2	84260601	84260800	0.43553
6	37823601	37823800	0.435529
18	61570701	61570900	0.435529
3	31136501	31136700	0.435529
6	108704401	108704600	0.435527
10	99310201	99310400	0.435522
13	37666801	37667000	0.43552
2	103971701	103971900	0.435514
10	90690701	90690900	0.435505
11	52281201	52281400	0.435505
19	8630501	8630700	0.435497
19	45573701	45573900	0.435484
7	79970601	79970800	0.435475
5	115330101	115330300	0.435469
8	88437701	88437900	0.435461
17	86302901	86303100	0.435458
1	163403801	163404000	0.43545
11	63841001	63841200	0.435443
3	111859201	111859400	0.435442
5	32728301	32728500	0.435441
15	82016001	82016200	0.435438
12	111105501	111105700	0.435434
2	29964901	29965100	0.435433
5	103423801	103424000	0.435424
1	182140601	182140800	0.435416
4	139140701	139140900	0.435406
9	53829501	53829700	0.435388
6	54967701	54967900	0.435387
2	92427801	92428000	0.43538
4	8689801	8690000	0.43538
10	93588001	93588200	0.435376
2	130803701	130803900	0.435376
11	69559201	69559400	0.435368
10	77604901	77605100	0.435366
4	53549401	53549600	0.435365
5	23435601	23435800	0.435363
9	122097401	122097600	0.435361
1	106193201	106193400	0.435354
16	50009701	50009900	0.43535
11	72689601	72689800	0.435347
7	30169701	30169900	0.435346
12	55230701	55230900	0.435345
18	12235901	12236100	0.43534
8	25483601	25483800	0.435328
11	95216201	95216400	0.435326
16	84152201	84152400	0.435316
1	77506501	77506700	0.435306
2	133158401	133158600	0.435306
11	53517301	53517500	0.435306
1	151025401	151025600	0.435301
4	147262501	147262700	0.435298
7	84409301	84409500	0.435297
18	37519901	37520100	0.435294
12	111722701	111722900	0.435291
5	38158301	38158500	0.435288
11	58927801	58928000	0.435285
9	94536301	94536500	0.435282
2	71736501	71736700	0.43528
2	71736601	71736800	0.43528
14	60784301	60784500	0.435279
7	100699701	100699900	0.435265
9	40807801	40808000	0.43526
14	47650701	47650900	0.43525
5	45076701	45076900	0.435248
10	34328401	34328600	0.435247
7	129032701	129032900	0.435247
5	32184901	32185100	0.435244
11	43726501	43726700	0.435237
9	66465201	66465400	0.435229
4	141300101	141300300	0.435227
9	42860401	42860600	0.435213
2	166036301	166036500	0.435199
8	95079901	95080100	0.435198
5	31096401	31096600	0.435197
8	105326801	105327000	0.435195
11	68947701	68947900	0.435194
7	27132801	27133000	0.435187
6	118865101	118865300	0.43518
18	68466301	68466500	0.435177
6	72134901	72135100	0.435175
3	94604501	94604700	0.435171
6	149408401	149408600	0.43517
15	78514801	78515000	0.435168
12	98921101	98921300	0.435165
2	38485501	38485700	0.435164
10	63089601	63089800	0.43516
9	77617001	77617200	0.435159
11	6160101	6160300	0.435133
15	103067801	103068000	0.435132
12	65428501	65428700	0.435128
9	120603101	120603300	0.435126
8	20261701	20261900	0.435126
16	48298001	48298200	0.435125
11	109421201	109421400	0.435124
2	69530101	69530300	0.435122
19	23498201	23498400	0.435121
18	36284901	36285100	0.435119
9	83547401	83547600	0.435119
17	72606201	72606400	0.435117
14	22183101	22183300	0.435115
14	22183201	22183400	0.435115
7	17026701	17026900	0.435112
2	152360201	152360400	0.435112
4	127360501	127360700	0.43511
7	112825701	112825900	0.435102
4	130308401	130308600	0.435101
14	63231501	63231700	0.4351
9	21963201	21963400	0.435096
17	73304201	73304400	0.435094
10	62578701	62578900	0.435093
1	42261701	42261900	0.435092
11	82847701	82847900	0.435087
19	41980701	41980900	0.435084
11	53598801	53599000	0.435083
7	127815901	127816100	0.435077
17	28537401	28537600	0.435077
5	100821101	100821300	0.435068
4	3176301	3176500	0.435063
3	137991601	137991800	0.435061
2	164499701	164499900	0.435061
2	164499801	164500000	0.435061
2	147191001	147191200	0.435057
14	121447501	121447700	0.435056
15	65703801	65704000	0.435052
10	59885601	59885800	0.435042
6	134377101	134377300	0.435033
13	112642601	112642800	0.435032
2	72638401	72638600	0.435023
2	72638501	72638700	0.435023
9	99436701	99436900	0.435021
10	119065401	119065600	0.435018
4	89366401	89366600	0.435016
10	117956801	117957000	0.435015
4	63425301	63425500	0.435013
4	109251601	109251800	0.435013
3	139887401	139887600	0.43501
15	75982401	75982600	0.435008
10	85957601	85957800	0.435001
9	108308401	108308600	0.435
9	108308501	108308700	0.435
5	92361501	92361700	0.434997
5	92361601	92361800	0.434997
10	61249801	61250000	0.434993
12	111950301	111950500	0.434991
17	17896301	17896500	0.43499
5	23805601	23805800	0.434979
17	84836601	84836800	0.434979
17	84836701	84836900	0.434979
1	38321301	38321500	0.434978
5	81024301	81024500	0.434974
18	80331801	80332000	0.434964
5	64500601	64500800	0.434963
14	40957101	40957300	0.434957
1	72141901	72142100	0.434955
19	16448801	16449000	0.434955
2	114200201	114200400	0.434952
6	52220601	52220800	0.434951
5	73210901	73211100	0.43495
17	35465801	35466000	0.434948
12	107915301	107915500	0.434946
19	24550701	24550900	0.434942
19	59588101	59588300	0.434941
3	68869101	68869300	0.434938
6	136545401	136545600	0.434932
6	136816401	136816600	0.434925
6	86401001	86401200	0.434924
3	60609201	60609400	0.434921
8	121981201	121981400	0.434919
10	21923401	21923600	0.434906
17	67006701	67006900	0.434905
9	58436701	58436900	0.4349
8	105604901	105605100	0.434896
6	113740901	113741100	0.434891
13	73880201	73880400	0.434887
9	123981901	123982100	0.434883
15	59075101	59075300	0.434881
11	43696901	43697100	0.434877
5	20703301	20703500	0.434872
13	110399101	110399300	0.43486
11	16508501	16508700	0.434857
9	120708601	120708800	0.43484
11	121435401	121435600	0.434837
18	84911301	84911500	0.434834
6	71908001	71908200	0.434822
9	66833201	66833400	0.434802
4	53596001	53596200	0.434797
5	21737501	21737700	0.434796
15	38282101	38282300	0.434795
11	81151401	81151600	0.434793
13	52822101	52822300	0.434789
8	105326701	105326900	0.434787
12	65496601	65496800	0.434787
15	85903901	85904100	0.434787
8	111095801	111096000	0.434786
14	25481001	25481200	0.434781
11	103169501	103169700	0.434781
11	103169601	103169800	0.434781
11	107015001	107015200	0.43478
14	32513801	32514000	0.43478
12	115209501	115209700	0.434777
18	70552801	70553000	0.434776
11	18122501	18122700	0.434776
11	95534101	95534300	0.434774
19	34877601	34877800	0.434767
8	22809101	22809300	0.434764
18	20566801	20567000	0.434754
8	31091801	31092000	0.434752
2	103440101	103440300	0.434747
19	60528601	60528800	0.434728
19	60528701	60528900	0.434728
11	72214601	72214800	0.434724
14	20674901	20675100	0.434718
12	80789801	80790000	0.434714
9	106887501	106887700	0.434712
5	112999501	112999700	0.434709
6	140623101	140623300	0.4347
4	40897401	40897600	0.434695
3	9252801	9253000	0.434694
7	45476001	45476200	0.434693
10	39624801	39625000	0.434688
11	60671401	60671600	0.434687
12	74293801	74294000	0.434683
8	12842801	12843000	0.434682
4	21767101	21767300	0.434669
8	95487401	95487600	0.434666
4	62208301	62208500	0.434663
X	139827001	139827200	0.434663
3	107233701	107233900	0.434661
1	59423301	59423500	0.434661
4	51821501	51821700	0.434659
12	80103301	80103500	0.434656
1	184266401	184266600	0.434655
3	146812001	146812200	0.434655
11	118659701	118659900	0.434652
8	64769601	64769800	0.434648
10	95549401	95549600	0.434645
8	116427801	116428000	0.434645
11	28339601	28339800	0.434642
6	8270401	8270600	0.43464
7	100973601	100973800	0.434637
18	12507401	12507600	0.434635
7	112826601	112826800	0.434626
10	95778501	95778700	0.434625
15	59413101	59413300	0.434624
14	25208401	25208600	0.434621
14	25208501	25208700	0.434621
11	59192101	59192300	0.434615
18	61967701	61967900	0.434611
9	110946301	110946500	0.43461
8	79375101	79375300	0.434604
5	108433201	108433400	0.434603
3	93554401	93554600	0.4346
15	83555701	83555900	0.434594
6	97576901	97577100	0.434587
9	76168201	76168400	0.434582
1	160989201	160989400	0.43458
11	113334501	113334700	0.434569
13	114459901	114460100	0.434568
19	38364001	38364200	0.434567
10	94958801	94959000	0.434548
13	41709201	41709400	0.434537
6	129542401	129542600	0.434536
6	129542501	129542700	0.434536
5	146386901	146387100	0.434527
5	32733401	32733600	0.434527
3	79285601	79285800	0.434522
17	27622301	27622500	0.434511
14	6545201	6545400	0.434511
14	6545301	6545500	0.434511
8	89025101	89025300	0.434507
3	144195201	144195400	0.434506
6	86103801	86104000	0.434506
1	171237401	171237600	0.434498
12	72490901	72491100	0.434493
16	45927101	45927300	0.43448
7	29860501	29860700	0.434477
14	66784101	66784300	0.434473
11	99389301	99389500	0.434473
2	58667801	58668000	0.434468
17	8950101	8950300	0.434468
2	69719901	69720100	0.434454
16	38562501	38562700	0.434452
14	63338801	63339000	0.434449
7	113392001	113392200	0.434445
4	32586801	32587000	0.434442
5	136274501	136274700	0.434441
11	83755601	83755800	0.434436
15	97590501	97590700	0.434435
3	50694701	50694900	0.434433
6	72161401	72161600	0.43443
1	72869801	72870000	0.434429
1	190059201	190059400	0.434429
10	127225501	127225700	0.434428
10	119114701	119114900	0.43442
1	172149301	172149500	0.434414
5	119383601	119383800	0.434402
5	119383701	119383900	0.434402
17	16951301	16951500	0.434401
13	40878001	40878200	0.434394
2	106356201	106356400	0.434394
1	132306301	132306500	0.434391
11	102236301	102236500	0.434389
8	46559601	46559800	0.434389
16	35604201	35604400	0.434386
13	12412301	12412500	0.434378
14	32161101	32161300	0.434375
11	70114301	70114500	0.434369
7	100179001	100179200	0.434366
12	100158701	100158900	0.434364
10	118869901	118870100	0.434363
19	14786601	14786800	0.43436
2	130564501	130564700	0.434359
10	120900301	120900500	0.434352
19	4756201	4756400	0.434348
11	106085601	106085800	0.434343
13	111940401	111940600	0.434342
6	108408601	108408800	0.434339
5	92392301	92392500	0.434327
8	9769301	9769500	0.434324
2	58832301	58832500	0.43432
7	143565101	143565300	0.434318
10	84386801	84387000	0.434316
15	74812901	74813100	0.434312
11	64080001	64080200	0.43431
13	21402701	21402900	0.434309
14	55088701	55088900	0.434305
1	188509201	188509400	0.434305
8	78557401	78557600	0.434304
19	28726201	28726400	0.434304
4	11321401	11321600	0.434301
1	143740001	143740200	0.434299
8	3353001	3353200	0.434296
9	92603701	92603900	0.434296
10	13565001	13565200	0.434293
7	115844501	115844700	0.434292
1	35697901	35698100	0.434292
1	75253001	75253200	0.43429
1	86359901	86360100	0.434283
13	21234201	21234400	0.434281
4	5530401	5530600	0.434278
6	34907701	34907900	0.434274
12	99628801	99629000	0.434272
13	49653401	49653600	0.434265
9	44480401	44480600	0.434264
1	166788001	166788200	0.434258
1	166788101	166788300	0.434258
6	129423701	129423900	0.434256
14	19825201	19825400	0.434252
13	84351501	84351700	0.43425
13	110280401	110280600	0.434248
1	167927001	167927200	0.434247
12	23729601	23729800	0.434246
19	12573601	12573800	0.434242
10	43052401	43052600	0.434241
2	172599201	172599400	0.434239
19	4840201	4840400	0.434236
2	3579601	3579800	0.434231
5	130031301	130031500	0.434231
10	82984801	82985000	0.434229
17	32563701	32563900	0.434227
2	120403401	120403600	0.434222
2	158801001	158801200	0.43422
2	158801101	158801300	0.43422
11	60139501	60139700	0.434217
3	9038101	9038300	0.434216
1	20761601	20761800	0.434212
6	136049201	136049400	0.43421
13	74493601	74493800	0.43421
19	45308001	45308200	0.434208
11	98961701	98961900	0.434207
1	36526301	36526500	0.434206
5	132662901	132663100	0.434192
8	70615901	70616100	0.434192
2	93471301	93471500	0.434187
2	93471401	93471600	0.434187
1	132417001	132417200	0.43418
8	56615401	56615600	0.434177
16	91631501	91631700	0.434172
16	93914201	93914400	0.434172
16	78305801	78306000	0.434169
1	82876001	82876200	0.434159
7	99967001	99967200	0.434149
13	45390401	45390600	0.434147
4	149838901	149839100	0.434147
4	138969601	138969800	0.434147
13	73938001	73938200	0.434146
13	9142401	9142600	0.434146
10	127000601	127000800	0.434145
1	56796701	56796900	0.434139
4	129962201	129962400	0.434139
7	28171001	28171200	0.434124
1	95316801	95317000	0.434123
7	64870901	64871100	0.434121
14	32146201	32146400	0.43412
5	140594101	140594300	0.434119
13	58880901	58881100	0.434116
18	50058601	50058800	0.434115
18	50058701	50058900	0.434115
1	158598301	158598500	0.434115
1	13590401	13590600	0.434104
5	73008301	73008500	0.4341
1	35508901	35509100	0.434099
14	7801801	7802000	0.434098
7	66061801	66062000	0.434092
7	29180901	29181100	0.434086
4	45815301	45815500	0.43407
8	25620201	25620400	0.434069
5	146407901	146408100	0.434064
10	4061401	4061600	0.434055
7	30639401	30639600	0.434041
8	74995001	74995200	0.434039
2	94437301	94437500	0.434038
11	35784101	35784300	0.434037
13	52624101	52624300	0.434033
17	78937201	78937400	0.43403
10	13018501	13018700	0.434029
10	13018601	13018800	0.434029
18	21593701	21593900	0.434028
5	124922701	124922900	0.434016
1	165709201	165709400	0.434015
6	3201601	3201800	0.434014
11	96955601	96955800	0.43401
1	153493901	153494100	0.434005
4	133674201	133674400	0.434005
3	96558101	96558300	0.433999
9	76015601	76015800	0.433993
19	7483401	7483600	0.43399
10	111007801	111008000	0.433989
11	84277501	84277700	0.433987
5	108052201	108052400	0.433984
14	76473801	76474000	0.433982
2	178948801	178949000	0.433981
12	114547201	114547400	0.433979
12	114547301	114547500	0.433979
1	186748301	186748500	0.433977
13	51965401	51965600	0.433977
2	103310501	103310700	0.433974
2	103310601	103310800	0.433974
13	94097601	94097800	0.433974
12	29894801	29895000	0.433973
17	24472401	24472600	0.433971
6	125353401	125353600	0.43397
4	20020101	20020300	0.433967
4	20020201	20020400	0.433967
15	96752101	96752300	0.433965
5	124031401	124031600	0.433959
13	38132701	38132900	0.433958
5	34660101	34660300	0.433956
9	76168301	76168500	0.433954
16	91269401	91269600	0.433943
11	53547901	53548100	0.433941
12	114153201	114153400	0.433939
2	67516801	67517000	0.433931
3	83286901	83287100	0.433919
4	59044001	59044200	0.433917
12	57787601	57787800	0.433913
15	76252501	76252700	0.433908
18	34759201	34759400	0.433907
9	71213001	71213200	0.433904
1	136567501	136567700	0.4339
3	137968801	137969000	0.4339
19	25415001	25415200	0.433899
1	138840801	138841000	0.433892
19	47939101	47939300	0.433888
6	48746801	48747000	0.433887
6	48746901	48747100	0.433887
2	38998901	38999100	0.433876
1	156718301	156718500	0.433876
2	145884701	145884900	0.433875
11	70376001	70376200	0.433872
18	37402801	37403000	0.433868
10	120873701	120873900	0.433868
19	38043501	38043700	0.433867
6	125098201	125098400	0.433861
5	27687201	27687400	0.433853
5	27687301	27687500	0.433853
3	38483001	38483200	0.433851
10	36973301	36973500	0.43385
2	52626601	52626800	0.433849
1	69790401	69790600	0.433839
8	115065801	115066000	0.433822
16	58728401	58728600	0.433821
17	86169601	86169800	0.43382
6	117789201	117789400	0.433818
11	32269301	32269500	0.433812
13	97245301	97245500	0.433806
2	165791801	165792000	0.433805
2	164856201	164856400	0.433805
7	31028801	31029000	0.4338
5	21385201	21385400	0.43379
7	118706201	118706400	0.433783
4	100790401	100790600	0.43378
4	100790501	100790700	0.43378
6	108777801	108778000	0.433768
10	59558201	59558400	0.433768
8	25792501	25792700	0.433762
10	118142201	118142400	0.433762
2	150136801	150137000	0.433759
19	53393001	53393200	0.433756
8	26169001	26169200	0.433747
11	57719701	57719900	0.433732
9	22429801	22430000	0.43373
3	51339301	51339500	0.433728
18	68198401	68198600	0.433725
6	97958101	97958300	0.433725
15	100331601	100331800	0.43372
15	100331701	100331900	0.43372
17	78882701	78882900	0.433719
5	115564201	115564400	0.433717
5	141368601	141368800	0.433716
11	107795101	107795300	0.433712
11	97363801	97364000	0.43371
13	73475201	73475400	0.433705
4	108165401	108165600	0.433705
10	85538601	85538800	0.433704
11	82991401	82991600	0.433699
12	71164401	71164600	0.433698
5	134572101	134572300	0.433696
1	180320101	180320300	0.433691
18	82693001	82693200	0.433688
13	51171401	51171600	0.433681
18	64347701	64347900	0.433679
3	53005101	53005300	0.433675
4	154898401	154898600	0.433675
19	24557701	24557900	0.433673
7	100325701	100325900	0.433667
11	78168501	78168700	0.43366
11	20248601	20248800	0.433659
3	98895301	98895500	0.433658
10	5858401	5858600	0.433651
2	104711101	104711300	0.43365
5	90953201	90953400	0.433649
7	110097301	110097500	0.433639
17	29045001	29045200	0.433631
17	29045101	29045300	0.433631
12	77952701	77952900	0.433629
2	38356201	38356400	0.433619
6	48582301	48582500	0.433612
12	79035401	79035600	0.433608
10	121371001	121371200	0.433603
2	127247701	127247900	0.433602
14	55737401	55737600	0.433598
2	112455801	112456000	0.433598
3	40441601	40441800	0.433598
15	61157601	61157800	0.433593
19	56395401	56395600	0.433587
11	58215701	58215900	0.433583
16	29579201	29579400	0.433579
9	107613401	107613600	0.433578
5	110268801	110269000	0.433578
14	61687501	61687700	0.43357
2	18969201	18969400	0.433561
6	137648001	137648200	0.433555
1	164986701	164986900	0.43355
6	14207701	14207900	0.433543
5	103849001	103849200	0.433539
5	9954701	9954900	0.433537
5	125384601	125384800	0.433537
4	115647901	115648100	0.433532
4	115648001	115648200	0.433532
11	19830601	19830800	0.433532
8	105966301	105966500	0.43353
3	97226301	97226500	0.433529
8	36207501	36207700	0.433523
10	76256901	76257100	0.433522
15	25876701	25876900	0.433516
6	108828101	108828300	0.433512
15	98826401	98826600	0.433511
8	116702501	116702700	0.433505
10	82961901	82962100	0.433505
13	92277101	92277300	0.433502
9	34268201	34268400	0.433502
4	153544301	153544500	0.433501
8	40133001	40133200	0.433499
14	61139501	61139700	0.433499
3	99262001	99262200	0.433498
3	99262101	99262300	0.433498
19	47988601	47988800	0.433496
11	113092001	113092200	0.433483
8	46408601	46408800	0.433481
2	124574001	124574200	0.433473
13	28949401	28949600	0.433472
3	28697301	28697500	0.433468
6	148212401	148212600	0.433466
12	70149301	70149500	0.433466
15	44690201	44690400	0.433459
5	8056101	8056300	0.433451
5	134063901	134064100	0.433437
7	29488701	29488900	0.433427
18	67291001	67291200	0.433419
11	50588001	50588200	0.433414
1	151706201	151706400	0.433408
1	105354901	105355100	0.4334
1	95667101	95667300	0.433397
5	125579001	125579200	0.433396
15	103058901	103059100	0.433391
13	38658201	38658400	0.433388
4	149373501	149373700	0.433387
5	134974401	134974600	0.433387
8	20260301	20260500	0.433384
16	77014501	77014700	0.433378
3	152915601	152915800	0.433376
6	125493301	125493500	0.433375
6	125493401	125493600	0.433375
12	13181101	13181300	0.433369
12	72834801	72835000	0.433366
8	34622201	34622400	0.433361
12	104452901	104453100	0.433354
18	67340901	67341100	0.433344
7	110619201	110619400	0.433344
5	137409401	137409600	0.433341
2	105339401	105339600	0.433337
10	44529101	44529300	0.433332
10	119240701	119240900	0.43333
18	35557401	35557600	0.433329
2	66962301	66962500	0.433323
5	31179501	31179700	0.433322
7	123368301	123368500	0.433322
7	123368401	123368600	0.433322
2	102757601	102757800	0.433319
14	118090101	118090300	0.433318
10	77091701	77091900	0.433316
3	123509101	123509300	0.433316
1	72255201	72255400	0.433315
10	93846201	93846400	0.433313
12	88308101	88308300	0.433313
15	98408701	98408900	0.433313
5	21785001	21785200	0.433302
17	47295801	47296000	0.433302
15	6579301	6579500	0.433299
2	93647101	93647300	0.433294
19	29945901	29946100	0.433292
7	84355701	84355900	0.433286
16	10336701	10336900	0.43327
10	110920301	110920500	0.433269
7	126929301	126929500	0.433268
13	95617701	95617900	0.433266
8	117082601	117082800	0.433263
3	122419201	122419400	0.433263
11	34384101	34384300	0.433261
6	113042201	113042400	0.433258
6	113042301	113042500	0.433258
13	91893401	91893600	0.433256
2	155523801	155524000	0.433255
1	164905301	164905500	0.433255
9	32350401	32350600	0.433253
4	121024101	121024300	0.43325
4	150707601	150707800	0.43325
16	17889801	17890000	0.433245
3	30766501	30766700	0.433244
18	31624601	31624800	0.433243
11	34881801	34882000	0.433229
13	98317101	98317300	0.433227
3	149170201	149170400	0.433224
7	27336801	27337000	0.433216
17	84328301	84328500	0.433216
4	41192901	41193100	0.433213
18	13969001	13969200	0.433212
11	110029801	110030000	0.43321
2	165595701	165595900	0.433209
5	101949701	101949900	0.433203
6	122715101	122715300	0.433201
10	67283901	67284100	0.433197
11	79790301	79790500	0.433193
14	115042901	115043100	0.43319
1	90159701	90159900	0.433189
2	147181701	147181900	0.433189
14	61144301	61144500	0.433187
4	11242601	11242800	0.433186
6	88900401	88900600	0.433183
8	87570601	87570800	0.433183
11	120252301	120252500	0.433182
8	119064901	119065100	0.433178
10	40499601	40499800	0.433158
9	86507501	86507700	0.433154
11	80132401	80132600	0.433152
11	80132501	80132700	0.433152
10	13009401	13009600	0.433149
2	70558401	70558600	0.433143
2	85561201	85561400	0.43314
2	85561301	85561500	0.43314
14	4649401	4649600	0.433136
18	35868001	35868200	0.433123
8	83331601	83331800	0.433119
1	153191401	153191600	0.433114
17	46247101	46247300	0.433113
13	21974501	21974700	0.433111
4	146453901	146454100	0.433107
4	146454001	146454200	0.433107
5	117979401	117979600	0.433105
5	117979501	117979700	0.433105
13	99170401	99170600	0.433102
7	44459001	44459200	0.4331
10	122047101	122047300	0.433099
2	122300801	122301000	0.433098
1	78734101	78734300	0.433096
17	63312301	63312500	0.433089
10	8766201	8766400	0.433088
13	49653801	49654000	0.43308
14	27102101	27102300	0.433062
12	33336801	33337000	0.433062
7	49432801	49433000	0.433061
12	54982201	54982400	0.433058
15	12368301	12368500	0.433057
14	50944001	50944200	0.433057
2	11038501	11038700	0.433052
11	58944801	58945000	0.433049
11	78302201	78302400	0.433046
9	61724201	61724400	0.433045
14	101946601	101946800	0.433043
3	96423001	96423200	0.433035
10	63123201	63123400	0.433034
3	84938301	84938500	0.433029
15	81664601	81664800	0.433028
8	111912601	111912800	0.433011
8	111912701	111912900	0.433011
2	125780201	125780400	0.433007
17	85664701	85664900	0.432998
5	38683901	38684100	0.432996
7	30030601	30030800	0.432995
16	89889801	89890000	0.432994
4	19574001	19574200	0.432993
4	41654101	41654300	0.432993
11	29548601	29548800	0.432992
3	21962801	21963000	0.432989
6	86694301	86694500	0.432986
6	86694401	86694600	0.432986
8	9769001	9769200	0.432978
6	134165001	134165200	0.432973
3	109026101	109026300	0.432972
7	38282401	38282600	0.432969
4	104514501	104514700	0.432963
4	107720201	107720400	0.432956
15	93283301	93283500	0.432948
6	47561001	47561200	0.432946
17	24024001	24024200	0.432943
17	70854001	70854200	0.43294
10	41552401	41552600	0.432934
6	31261901	31262100	0.432924
8	57333901	57334100	0.432918
16	42782201	42782400	0.432917
14	75753501	75753700	0.432899
10	75565301	75565500	0.432892
11	104288801	104289000	0.432892
12	112930701	112930900	0.43288
17	23547201	23547400	0.432861
2	62459801	62460000	0.432861
5	45451701	45451900	0.432861
15	82215601	82215800	0.432859
19	60227001	60227200	0.432855
19	29696201	29696400	0.432837
12	77011301	77011500	0.432835
7	29725401	29725600	0.432833
19	44142001	44142200	0.432822
1	151513901	151514100	0.432821
9	73163101	73163300	0.43282
11	67112701	67112900	0.432812
3	30974501	30974700	0.432808
13	97245201	97245400	0.432807
4	147418201	147418400	0.432804
9	8814401	8814600	0.432799
13	63332701	63332900	0.432795
2	148673501	148673700	0.432792
14	75508101	75508300	0.43279
15	81518201	81518400	0.432786
9	78505901	78506100	0.432784
14	12341401	12341600	0.432782
11	70236801	70237000	0.432774
6	134640201	134640400	0.432769
14	53045201	53045400	0.432749
14	53045301	53045500	0.432749
15	102400601	102400800	0.432744
3	37765301	37765500	0.432739
17	14516201	14516400	0.432729
11	58903601	58903800	0.432728
2	104591001	104591200	0.432728
10	58229201	58229400	0.432722
5	142130001	142130200	0.432718
17	73263001	73263200	0.432717
16	92493801	92494000	0.432716
19	37523601	37523800	0.432711
10	117792601	117792800	0.432695
14	55681301	55681500	0.432694
5	45521401	45521600	0.432682
9	8133501	8133700	0.432682
3	106492501	106492700	0.432679
8	71498701	71498900	0.432678
2	181838801	181839000	0.432678
5	143732801	143733000	0.432677
3	82904501	82904700	0.432665
11	90363501	90363700	0.432662
6	86850601	86850800	0.432659
6	100703301	100703500	0.432658
10	61519601	61519800	0.432655
14	86396501	86396700	0.432651
7	70349801	70350000	0.43265
14	122224101	122224300	0.432644
10	116939001	116939200	0.432642
11	43399201	43399400	0.432631
11	49903001	49903200	0.43263
6	65020001	65020200	0.432628
2	162712401	162712600	0.432619
3	96062701	96062900	0.432617
17	10839601	10839800	0.43261
15	101220901	101221100	0.432606
7	75455001	75455200	0.432604
4	8912301	8912500	0.432601
5	128881001	128881200	0.432594
8	12725801	12726000	0.432593
16	10272301	10272500	0.432592
12	32768001	32768200	0.432592
9	45040901	45041100	0.432588
19	8725501	8725700	0.432588
1	153678001	153678200	0.432585
8	105901301	105901500	0.432573
7	100244401	100244600	0.432571
13	55835601	55835800	0.43257
4	40935101	40935300	0.432569
11	33934701	33934900	0.432565
4	128654301	128654500	0.432564
6	126405701	126405900	0.432562
11	115277401	115277600	0.432558
17	49936101	49936300	0.432555
16	41634301	41634500	0.432555
4	41723301	41723500	0.432552
11	109719901	109720100	0.432551
11	109720001	109720200	0.432551
2	72475501	72475700	0.432546
5	119690901	119691100	0.432545
2	164786501	164786700	0.432537
14	117962701	117962900	0.432536
5	122088601	122088800	0.432528
16	31495201	31495400	0.432526
8	111731401	111731600	0.432526
9	15609801	15610000	0.432523
5	72665501	72665700	0.432511
2	6335401	6335600	0.432511
18	34887901	34888100	0.432509
17	67352601	67352800	0.432506
12	84969401	84969600	0.432505
8	20289101	20289300	0.432505
15	102097401	102097600	0.432502
7	3629601	3629800	0.432497
11	16861401	16861600	0.432493
8	13758001	13758200	0.43249
19	10640201	10640400	0.432489
13	66063301	66063500	0.432482
15	82423201	82423400	0.432478
17	35668001	35668200	0.432472
17	35668101	35668300	0.432472
3	96600801	96601000	0.43247
12	105039201	105039400	0.432469
2	35544901	35545100	0.432465
4	127331401	127331600	0.432463
1	140247401	140247600	0.43244
3	16954901	16955100	0.432438
13	67608901	67609100	0.432438
11	108031001	108031200	0.432437
1	86398501	86398700	0.432426
5	107513801	107514000	0.432419
1	121350601	121350800	0.432418
8	121571101	121571300	0.432417
1	165935201	165935400	0.432413
18	64930701	64930900	0.432412
X	68677901	68678100	0.432412
16	38448701	38448900	0.432402
1	167781801	167782000	0.432398
15	78377801	78378000	0.432394
7	19362101	19362300	0.432387
13	115100901	115101100	0.432385
7	28050401	28050600	0.432385
5	115279301	115279500	0.432379
18	56789001	56789200	0.432373
14	99263501	99263700	0.43237
11	120532501	120532700	0.43237
6	145361801	145362000	0.43237
4	140160701	140160900	0.432364
14	3050301	3050500	0.432362
10	24718601	24718800	0.432357
14	55788801	55789000	0.43235
10	53749601	53749800	0.43235
18	81245301	81245500	0.432349
10	60080401	60080600	0.432343
14	6037101	6037300	0.432341
9	57604801	57605000	0.432333
1	57270101	57270300	0.432329
17	84926501	84926700	0.432322
7	27329201	27329400	0.432318
1	134326601	134326800	0.432318
17	73996101	73996300	0.432312
18	61965301	61965500	0.432312
3	95894601	95894800	0.432311
10	63908001	63908200	0.432309
7	5038001	5038200	0.432307
6	48857701	48857900	0.432306
15	102018401	102018600	0.432305
2	163646001	163646200	0.432304
7	30466301	30466500	0.432304
1	59764401	59764600	0.432302
2	104124201	104124400	0.4323
8	116624201	116624400	0.4323
10	92994501	92994700	0.432298
7	102066101	102066300	0.432291
6	30694201	30694400	0.432289
19	7307101	7307300	0.432288
6	99205101	99205300	0.432288
16	52071801	52072000	0.432288
9	65205401	65205600	0.432286
6	136691501	136691700	0.432284
6	28729101	28729300	0.432279
1	184845901	184846100	0.432278
11	40692901	40693100	0.432276
9	81940801	81941000	0.432275
3	121968601	121968800	0.432264
15	73182901	73183100	0.432263
15	89780101	89780300	0.43225
3	95263401	95263600	0.432248
9	103372601	103372800	0.432248
9	103372701	103372900	0.432248
3	138745501	138745700	0.43224
12	3956601	3956800	0.432239
7	29860301	29860500	0.432238
1	139488101	139488300	0.432235
2	38430001	38430200	0.432234
2	38430101	38430300	0.432234
5	105655001	105655200	0.43223
13	66144101	66144300	0.432226
17	66451101	66451300	0.432222
3	148943501	148943700	0.432222
4	156189801	156190000	0.432221
8	91284101	91284300	0.432217
13	107100201	107100400	0.432212
1	21051601	21051800	0.432212
16	94496201	94496400	0.432211
6	113686301	113686500	0.432207
9	78359801	78360000	0.432201
18	77986501	77986700	0.432199
4	150857901	150858100	0.432197
4	150858001	150858200	0.432197
17	27620601	27620800	0.432195
2	170133801	170134000	0.432194
6	101650601	101650800	0.432189
5	45407501	45407700	0.432188
4	46689701	46689900	0.432188
18	16740901	16741100	0.432186
8	68193501	68193700	0.432183
3	67285001	67285200	0.432182
1	17124301	17124500	0.432181
1	165846501	165846700	0.432171
1	165846601	165846800	0.432171
10	97768701	97768900	0.432169
11	70563601	70563800	0.432164
1	134562401	134562600	0.432163
17	28438301	28438500	0.432163
19	53464801	53465000	0.432162
12	53222801	53223000	0.432158
5	91962301	91962500	0.432157
12	35283701	35283900	0.432157
12	35283801	35284000	0.432157
17	24141801	24142000	0.432153
15	21109301	21109500	0.432152
8	36290901	36291100	0.432145
4	45427701	45427900	0.432141
13	48052101	48052300	0.432141
13	48052201	48052400	0.432141
6	32528001	32528200	0.432134
16	33845001	33845200	0.432129
7	129643001	129643200	0.432124
7	129643101	129643300	0.432124
8	121080401	121080600	0.432121
13	90925301	90925500	0.43212
2	120447501	120447700	0.432116
11	76352901	76353100	0.432114
13	83655001	83655200	0.432111
10	108355201	108355400	0.432108
14	54940001	54940200	0.432108
3	122244901	122245100	0.432107
4	133353501	133353700	0.432105
2	103062901	103063100	0.432102
6	113962901	113963100	0.432097
3	108211601	108211800	0.432087
16	50588101	50588300	0.432084
11	75399901	75400100	0.432081
19	26187801	26188000	0.432068
8	124948201	124948400	0.432063
6	97529201	97529400	0.432063
13	25020801	25021000	0.432061
2	93170301	93170500	0.432059
10	69375101	69375300	0.432057
1	59830201	59830400	0.432052
8	106573101	106573300	0.432051
11	85181801	85182000	0.43205
14	32084801	32085000	0.432046
16	89517901	89518100	0.432045
11	69045901	69046100	0.432042
2	106845101	106845300	0.43204
9	66347801	66348000	0.432033
16	19969701	19969900	0.43203
13	24713601	24713800	0.432027
10	82241301	82241500	0.432026
6	122659601	122659800	0.432023
11	72357501	72357700	0.432019
5	76187901	76188100	0.432017
11	88863501	88863700	0.432014
12	113041701	113041900	0.432011
15	94404801	94405000	0.432007
3	88381701	88381900	0.431991
2	130630001	130630200	0.431971
11	116330501	116330700	0.431964
16	93682701	93682900	0.431963
5	110107601	110107800	0.431962
10	56840601	56840800	0.431961
7	99828801	99829000	0.431957
7	66428101	66428300	0.431943
10	75562501	75562700	0.431943
13	43232201	43232400	0.431937
3	96083101	96083300	0.431937
5	111806201	111806400	0.431936
14	21988101	21988300	0.431934
14	45330501	45330700	0.431922
9	114640201	114640400	0.431917
4	139630201	139630400	0.431916
4	91144701	91144900	0.431912
3	60501601	60501800	0.431908
4	149144501	149144700	0.431907
4	149144601	149144800	0.431907
15	103021901	103022100	0.431905
6	13871101	13871300	0.431899
18	13968601	13968800	0.431892
2	152412801	152413000	0.431885
8	85533401	85533600	0.431876
17	35652701	35652900	0.431874
13	81369601	81369800	0.431874
3	145653101	145653300	0.431872
5	35523701	35523900	0.431849
9	100644801	100645000	0.431839
4	88720501	88720700	0.431829
5	135545401	135545600	0.431823
3	121539501	121539700	0.431822
1	84934101	84934300	0.431821
12	69446601	69446800	0.431819
3	14888201	14888400	0.431818
7	27488001	27488200	0.431812
13	100579401	100579600	0.431809
3	28780401	28780600	0.431807
1	186698901	186699100	0.431807
9	95554201	95554400	0.431805
6	38361201	38361400	0.431801
14	25695101	25695300	0.4318
10	78482501	78482700	0.431798
16	59599101	59599300	0.431792
19	10400101	10400300	0.431788
4	153936101	153936300	0.431784
16	95439001	95439200	0.431783
1	139161701	139161900	0.431781
16	15864601	15864800	0.431778
14	3049401	3049600	0.431777
9	71158701	71158900	0.431776
5	122625501	122625700	0.431769
12	113948301	113948500	0.431767
8	68117401	68117600	0.431763
13	32968501	32968700	0.431757
1	75213501	75213700	0.431755
1	75213601	75213800	0.431755
7	127375601	127375800	0.431744
10	70094801	70095000	0.43173
2	103484001	103484200	0.431726
6	48087201	48087400	0.431726
11	96093201	96093400	0.431724
15	102029401	102029600	0.431722
4	145865401	145865600	0.431715
5	111512201	111512400	0.431713
1	33813701	33813900	0.431713
8	69478601	69478800	0.431713
8	69478701	69478900	0.431713
9	118168601	118168800	0.431708
9	119444701	119444900	0.431705
17	49615001	49615200	0.431697
3	103128201	103128400	0.431695
8	110920801	110921000	0.431694
4	32561501	32561700	0.431692
13	62219101	62219300	0.431688
19	21433001	21433200	0.431687
13	21787201	21787400	0.431684
5	34440101	34440300	0.431683
10	80661101	80661300	0.431677
3	41741301	41741500	0.431672
7	29908401	29908600	0.431671
13	65278501	65278700	0.43166
7	45801201	45801400	0.431637
3	41606301	41606500	0.431632
16	87128201	87128400	0.43163
13	100650401	100650600	0.431626
5	32460101	32460300	0.431622
7	6937201	6937400	0.431619
13	74440101	74440300	0.431617
10	58228501	58228700	0.431612
7	127884201	127884400	0.431609
7	127884301	127884500	0.431609
10	57442701	57442900	0.431605
1	188007101	188007300	0.4316
3	38227801	38228000	0.431593
1	127781201	127781400	0.431593
1	127781301	127781500	0.431593
7	24606101	24606300	0.431593
