## Supplemental Table 5 for "Aging and Obesity Prime the Methylome and Transcriptome of Adipose Stem Cells for Disease and Dysfunction" (part 19 of 73)

### Sheet: ALvsYL (continued)
chrom	start	end	VIP
6	47255401	47255600	0.431591
14	19583701	19583900	0.43159
10	87926501	87926700	0.431588
3	96102101	96102300	0.431587
8	70501801	70502000	0.431577
16	94003001	94003200	0.431577
1	190122701	190122900	0.431574
9	118389701	118389900	0.431568
4	154449001	154449200	0.431567
11	11687101	11687300	0.43155
3	34079001	34079200	0.431541
17	79918401	79918600	0.431539
12	75942801	75943000	0.431536
4	151346001	151346200	0.431534
8	109251201	109251400	0.431532
5	65348301	65348500	0.431528
7	115625301	115625500	0.431525
7	115625401	115625600	0.431525
11	121228801	121229000	0.431524
1	13669001	13669200	0.431523
3	146110201	146110400	0.431523
3	146110301	146110500	0.431523
8	12395901	12396100	0.431519
6	60045701	60045900	0.431513
6	40893801	40894000	0.431513
9	56437801	56438000	0.431512
8	11999801	12000000	0.431511
11	96713701	96713900	0.431504
11	97420801	97421000	0.431502
8	85062301	85062500	0.431502
3	67462801	67463000	0.4315
5	149183901	149184100	0.431499
3	154817401	154817600	0.431498
18	50229201	50229400	0.431496
14	12338001	12338200	0.431485
13	35905701	35905900	0.43148
8	117082401	117082600	0.431476
4	40760001	40760200	0.431473
7	71379101	71379300	0.431468
5	143235901	143236100	0.431467
12	20312101	20312300	0.431464
10	117177901	117178100	0.431459
5	66032601	66032800	0.431458
2	77456801	77457000	0.431458
10	127336801	127337000	0.431454
11	35980601	35980800	0.431453
5	29474501	29474700	0.431452
9	31462801	31463000	0.431443
12	76474001	76474200	0.431438
19	31780701	31780900	0.431435
19	31780801	31781000	0.431435
8	31112501	31112700	0.431435
11	109706101	109706300	0.431433
3	131481001	131481200	0.43143
14	50360601	50360800	0.431429
6	29172101	29172300	0.431426
4	134705001	134705200	0.431425
12	16901201	16901400	0.431424
12	105563301	105563500	0.431416
10	41690201	41690400	0.431411
9	77407301	77407500	0.4314
11	94202301	94202500	0.431399
8	91133001	91133200	0.431392
5	122732701	122732900	0.431391
7	27434301	27434500	0.43139
2	132595601	132595800	0.431389
1	88268201	88268400	0.431388
15	28021601	28021800	0.431387
15	77197201	77197400	0.431377
8	45883901	45884100	0.431375
8	99415001	99415200	0.431372
19	32387401	32387600	0.431368
10	105715101	105715300	0.431362
9	8700701	8700900	0.431362
8	61927801	61928000	0.431354
2	135680101	135680300	0.431354
19	57413401	57413600	0.431349
3	88082201	88082400	0.431346
10	11151701	11151900	0.431345
4	14290201	14290400	0.431344
3	152979601	152979800	0.431343
14	26398201	26398400	0.431339
17	33394201	33394400	0.431339
6	39724201	39724400	0.431332
1	138841201	138841400	0.431328
2	71055301	71055500	0.431325
10	105576001	105576200	0.431324
11	87442901	87443100	0.431322
4	40972201	40972400	0.431321
5	116789401	116789600	0.431318
2	132846401	132846600	0.431318
5	123906801	123907000	0.431314
11	3156101	3156300	0.431309
13	54165101	54165300	0.431309
11	7210501	7210700	0.431304
6	108667401	108667600	0.4313
4	151043801	151044000	0.431299
4	117472601	117472800	0.431298
8	20993701	20993900	0.431294
8	20993801	20994000	0.431294
7	46748601	46748800	0.43129
18	70545801	70546000	0.431289
8	22564701	22564900	0.431288
8	22564801	22565000	0.431288
9	44044601	44044800	0.431286
18	82767001	82767200	0.431286
2	24952501	24952700	0.431282
16	20423101	20423300	0.43128
16	20423201	20423400	0.43128
1	132008401	132008600	0.431278
1	89917401	89917600	0.431274
13	35382901	35383100	0.431271
6	21986001	21986200	0.431269
5	73133401	73133600	0.431265
18	65013401	65013600	0.431262
4	133833701	133833900	0.431251
4	95871301	95871500	0.431246
7	88482501	88482700	0.431239
3	138745401	138745600	0.431237
2	122937801	122938000	0.431236
7	126285701	126285900	0.431233
6	137734701	137734900	0.43123
5	121452801	121453000	0.431229
13	24159201	24159400	0.431228
11	62282201	62282400	0.431224
10	22729501	22729700	0.43122
7	81830201	81830400	0.431219
8	47727001	47727200	0.431218
8	108241301	108241500	0.431217
9	23566801	23567000	0.431211
7	70368301	70368500	0.431211
6	142720701	142720900	0.431211
14	120256201	120256400	0.431205
5	96558201	96558400	0.431202
5	109996601	109996800	0.431202
15	85821901	85822100	0.431195
1	119304201	119304400	0.431194
11	100814301	100814500	0.431181
2	45185201	45185400	0.431178
8	11776101	11776300	0.431174
18	77565701	77565900	0.431174
15	58343701	58343900	0.431172
5	150665501	150665700	0.431171
11	102781101	102781300	0.431171
4	133545001	133545200	0.431171
14	13995201	13995400	0.43117
11	53735901	53736100	0.431162
3	94364401	94364600	0.43115
3	94364501	94364700	0.43115
2	83710301	83710500	0.431149
1	119503501	119503700	0.431148
1	119503601	119503800	0.431148
4	155250201	155250400	0.431148
1	180226201	180226400	0.431147
17	24754801	24755000	0.431142
9	46815301	46815500	0.431142
9	46815401	46815600	0.431142
9	44332901	44333100	0.43114
6	43297101	43297300	0.43114
19	29521801	29522000	0.431137
5	101431201	101431400	0.431134
5	31293801	31294000	0.431128
5	116424201	116424400	0.431122
15	11994701	11994900	0.431119
2	69132301	69132500	0.431116
10	61681601	61681800	0.431114
15	32640401	32640600	0.431113
2	158284801	158285000	0.431109
3	96562501	96562700	0.431105
2	80616801	80617000	0.431099
18	35555501	35555700	0.431097
18	35555601	35555800	0.431097
9	59567401	59567600	0.431095
11	96830801	96831000	0.431093
12	40154401	40154600	0.431093
4	128799201	128799400	0.431092
18	37294601	37294800	0.431092
15	89623701	89623900	0.431091
4	57285001	57285200	0.431087
15	32640301	32640500	0.431083
15	59046801	59047000	0.431083
19	58043201	58043400	0.431072
17	31315701	31315900	0.43107
10	18509901	18510100	0.431069
10	18510001	18510200	0.431069
7	38271901	38272100	0.431064
7	38272001	38272200	0.431064
17	11530101	11530300	0.431059
4	82506901	82507100	0.431052
2	79634401	79634600	0.43105
2	79634501	79634700	0.43105
19	54046601	54046800	0.431045
3	153676501	153676700	0.431042
17	29005401	29005600	0.431037
7	16582401	16582600	0.431036
6	15186901	15187100	0.43103
8	110267101	110267300	0.431028
8	106412501	106412700	0.431023
5	129388201	129388400	0.431015
5	32738101	32738300	0.431015
5	117402901	117403100	0.431014
3	94477601	94477800	0.43101
4	152445901	152446100	0.431007
7	92739801	92740000	0.431007
14	61439001	61439200	0.431004
18	78212201	78212400	0.431001
15	55877401	55877600	0.431
11	61416601	61416800	0.430998
2	168311201	168311400	0.430994
9	66307701	66307900	0.430993
17	33358601	33358800	0.430988
18	24861801	24862000	0.430984
18	24861901	24862100	0.430984
11	3146501	3146700	0.430984
14	52199301	52199500	0.430983
13	54694701	54694900	0.43098
10	84450701	84450900	0.430972
9	63223601	63223800	0.430971
6	114321101	114321300	0.430971
13	45638601	45638800	0.430971
3	34078601	34078800	0.430955
15	54578601	54578800	0.430945
15	81254701	81254900	0.430939
6	93818501	93818700	0.430938
18	63924501	63924700	0.430937
9	24952501	24952700	0.430926
17	9441201	9441400	0.430922
11	68417801	68418000	0.430916
7	87520601	87520800	0.430915
9	57831501	57831700	0.430911
2	96320201	96320400	0.430895
14	55744001	55744200	0.430893
1	63108701	63108900	0.430893
2	61804801	61805000	0.430888
13	67814401	67814600	0.430887
9	120001501	120001700	0.430879
12	85764301	85764500	0.430876
17	56124801	56125000	0.430874
4	41708601	41708800	0.430859
5	131429701	131429900	0.430843
5	30909201	30909400	0.430842
7	29908801	29909000	0.43084
15	74957401	74957600	0.430835
12	17743001	17743200	0.430834
8	12036301	12036500	0.430828
11	53422901	53423100	0.430826
11	50387301	50387500	0.430812
11	50387401	50387600	0.430812
4	86911601	86911800	0.430803
17	78698701	78698900	0.430801
8	83653601	83653800	0.430793
10	80677801	80678000	0.430792
14	66637701	66637900	0.430788
4	150966401	150966600	0.430788
10	43691301	43691500	0.430786
X	61815101	61815300	0.430786
6	38950601	38950800	0.430784
10	117069001	117069200	0.430778
15	58033401	58033600	0.430777
2	71181401	71181600	0.430761
2	131168201	131168400	0.43076
7	131917601	131917800	0.43076
11	88848301	88848500	0.430757
15	76988101	76988300	0.430756
16	91885301	91885500	0.430756
11	4093401	4093600	0.430749
6	143479401	143479600	0.430748
7	83615801	83616000	0.430747
10	43903101	43903300	0.430745
10	130444601	130444800	0.430739
8	25620701	25620900	0.430739
5	122315301	122315500	0.430739
19	47276201	47276400	0.430734
18	38930901	38931100	0.430734
7	133710001	133710200	0.430729
1	172520701	172520900	0.430723
1	69514101	69514300	0.430713
3	144279901	144280100	0.430713
9	64453001	64453200	0.430712
8	22664501	22664700	0.430709
8	22664601	22664800	0.430709
17	79657901	79658100	0.430699
2	65508501	65508700	0.430697
10	57463401	57463600	0.430696
10	128743401	128743600	0.430696
9	71137501	71137700	0.430687
9	70084201	70084400	0.430682
14	57541901	57542100	0.430679
16	72765501	72765700	0.430676
10	127030301	127030500	0.430668
6	47778101	47778300	0.430664
1	36807701	36807900	0.430663
5	115152201	115152400	0.430658
18	69588701	69588900	0.430657
16	42269501	42269700	0.430656
18	69690001	69690200	0.430651
8	35707701	35707900	0.430641
2	59440301	59440500	0.430641
5	76674501	76674700	0.430637
6	40434801	40435000	0.430636
2	118973001	118973200	0.430635
1	84128601	84128800	0.430634
3	100438501	100438700	0.430633
3	100438601	100438800	0.430633
2	74687101	74687300	0.430622
8	122763101	122763300	0.430617
5	21384401	21384600	0.430616
15	12737801	12738000	0.43061
1	83000601	83000800	0.430607
16	21210201	21210400	0.430606
11	106037701	106037900	0.430603
11	106037801	106038000	0.430603
7	45568701	45568900	0.430603
7	45568801	45569000	0.430603
6	37499701	37499900	0.430602
2	105113901	105114100	0.430602
7	100148101	100148300	0.430587
7	18990401	18990600	0.430582
2	30773301	30773500	0.430578
10	12762701	12762900	0.430561
14	66561701	66561900	0.430557
6	4888501	4888700	0.430557
16	35111301	35111500	0.430553
9	123852401	123852600	0.430552
4	57538101	57538300	0.43055
X	151018101	151018300	0.430547
5	119674401	119674600	0.430538
8	84810001	84810200	0.430537
5	123129501	123129700	0.430537
8	104393901	104394100	0.430535
19	32904501	32904700	0.430531
12	75734201	75734400	0.430528
6	125147001	125147200	0.430528
13	23536501	23536700	0.430519
15	10713401	10713600	0.430518
4	10290501	10290700	0.43051
3	129557901	129558100	0.430509
5	135698901	135699100	0.430506
10	78037801	78038000	0.430504
15	83525501	83525700	0.430503
15	53209401	53209600	0.430502
12	8940801	8941000	0.430499
2	62584901	62585100	0.430498
5	109600801	109601000	0.430496
16	50204901	50205100	0.430494
16	50205001	50205200	0.430494
8	117201101	117201300	0.430494
13	73603601	73603800	0.430493
4	43419701	43419900	0.430476
10	99228101	99228300	0.430474
6	108773001	108773200	0.430471
2	101886401	101886600	0.430469
6	33056301	33056500	0.430465
2	131222001	131222200	0.430463
3	100360701	100360900	0.430456
3	100360801	100361000	0.430456
10	44528601	44528800	0.430455
10	99309901	99310100	0.430454
13	103333201	103333400	0.430453
13	28684401	28684600	0.430451
7	116494701	116494900	0.430433
16	58518401	58518600	0.430431
17	63193201	63193400	0.430427
11	34314601	34314800	0.430417
7	35837401	35837600	0.430414
8	14910301	14910500	0.430413
2	65240501	65240700	0.430412
3	153691501	153691700	0.430412
8	47333901	47334100	0.43041
6	90749601	90749800	0.43041
5	115961901	115962100	0.430408
9	123709301	123709500	0.430408
10	40759001	40759200	0.430403
14	104474901	104475100	0.430399
7	27653301	27653500	0.430398
1	136231701	136231900	0.430393
12	102445501	102445700	0.430389
1	131908901	131909100	0.430387
1	131909001	131909200	0.430387
8	93399401	93399600	0.430386
4	45085001	45085200	0.430382
13	57233201	57233400	0.430378
1	85080801	85081000	0.430372
11	68401301	68401500	0.430372
11	86906801	86907000	0.430368
10	34036801	34037000	0.430353
10	68902601	68902800	0.430353
6	78544401	78544600	0.430351
5	129908001	129908200	0.430349
5	119688201	119688400	0.430347
6	142459601	142459800	0.430345
8	9770101	9770300	0.430343
2	9620701	9620900	0.43034
8	78656901	78657100	0.430338
12	111907401	111907600	0.430336
8	86728801	86729000	0.43033
12	70075801	70076000	0.43033
3	24705901	24706100	0.430329
3	24706001	24706200	0.430329
16	76370001	76370200	0.430328
16	76370101	76370300	0.430328
2	109891801	109892000	0.430327
17	15208501	15208700	0.430326
10	24784901	24785100	0.430325
9	27027201	27027400	0.430317
9	27027301	27027500	0.430317
1	39650201	39650400	0.430315
6	50116301	50116500	0.430303
16	78442001	78442200	0.4303
13	73317701	73317900	0.43029
14	71188101	71188300	0.430284
18	52349201	52349400	0.430276
17	42877501	42877700	0.430275
10	127262301	127262500	0.430269
19	18651401	18651600	0.430267
15	82988801	82989000	0.430264
9	41735901	41736100	0.430257
4	124586101	124586300	0.430256
18	10609101	10609300	0.430254
2	168923601	168923800	0.430252
18	42616401	42616600	0.430247
12	111901201	111901400	0.430246
17	45697301	45697500	0.430244
9	48496001	48496200	0.43024
11	120804601	120804800	0.430238
17	84119601	84119800	0.430238
8	49084701	49084900	0.430229
15	63998601	63998800	0.430223
13	37872501	37872700	0.430219
10	128036801	128037000	0.430219
15	5242501	5242700	0.430217
8	111765901	111766100	0.430216
18	74170501	74170700	0.430206
5	21785201	21785400	0.430204
8	109614201	109614400	0.430204
5	120229501	120229700	0.430202
7	112854701	112854900	0.4302
13	101661901	101662100	0.430198
7	35184501	35184700	0.430195
7	44341301	44341500	0.430194
1	179580101	179580300	0.430183
5	104447701	104447900	0.430178
10	67051501	67051700	0.430176
16	92157901	92158100	0.430174
9	32134701	32134900	0.430167
12	4595301	4595500	0.430162
14	56155301	56155500	0.430154
9	73118101	73118300	0.430152
6	41112801	41113000	0.43015
9	21509801	21510000	0.430148
4	89350301	89350500	0.430147
5	114925901	114926100	0.430144
5	114926001	114926200	0.430144
12	81807001	81807200	0.430143
16	56799401	56799600	0.430141
11	78114801	78115000	0.43014
12	86715301	86715500	0.430136
7	28138001	28138200	0.430135
13	99041401	99041600	0.430131
10	107117101	107117300	0.43013
11	110538201	110538400	0.430129
11	76397601	76397800	0.430128
13	99500801	99501000	0.430128
8	99399801	99400000	0.430127
1	133095601	133095800	0.430124
4	15046901	15047100	0.430121
1	188639501	188639700	0.430118
9	67213601	67213800	0.430117
12	33395101	33395300	0.430116
13	74350701	74350900	0.430111
17	35237901	35238100	0.43011
1	171078201	171078400	0.430109
7	89799901	89800100	0.430098
X	21061401	21061600	0.430097
7	25296801	25297000	0.430087
18	37754501	37754700	0.430083
13	61763101	61763300	0.430079
13	61763201	61763400	0.430079
2	71634001	71634200	0.430079
2	71634101	71634300	0.430079
6	111389701	111389900	0.43007
2	153643001	153643200	0.430067
5	20883401	20883600	0.430065
5	101893701	101893900	0.430065
8	35564301	35564500	0.43006
19	3946901	3947100	0.430058
15	76690001	76690200	0.430057
15	76690101	76690300	0.430057
19	47451501	47451700	0.430042
13	65503801	65504000	0.430038
7	63969801	63970000	0.430037
19	25388101	25388300	0.430037
10	128034901	128035100	0.430029
17	46328301	46328500	0.430027
4	130683301	130683500	0.430026
4	130683401	130683600	0.430026
19	55651101	55651300	0.430025
10	69536101	69536300	0.43002
10	69536201	69536400	0.43002
4	148066001	148066200	0.43002
4	148066101	148066300	0.43002
7	45701401	45701600	0.430019
9	87015801	87016000	0.430018
18	80131001	80131200	0.430006
19	32507301	32507500	0.430004
19	57642901	57643100	0.429999
18	70529201	70529400	0.429998
3	19163401	19163600	0.429996
10	12614501	12614700	0.429993
18	36801501	36801700	0.42999
3	145119001	145119200	0.429989
9	95569601	95569800	0.429989
15	101220801	101221000	0.429989
8	25218501	25218700	0.429987
8	25218601	25218800	0.429987
19	56720101	56720300	0.429979
9	120578001	120578200	0.42997
11	93812701	93812900	0.429969
11	64088801	64089000	0.429969
5	66098601	66098800	0.429963
10	99536901	99537100	0.429959
11	81374601	81374800	0.429957
15	82422901	82423100	0.429955
18	60604001	60604200	0.429953
12	110319501	110319700	0.429951
18	11829201	11829400	0.42994
18	11829301	11829500	0.42994
11	11873701	11873900	0.429936
10	53398201	53398400	0.429934
6	114617001	114617200	0.429933
14	28511801	28512000	0.429932
6	136466301	136466500	0.429929
14	60933601	60933800	0.429925
18	28015701	28015900	0.429925
4	135987301	135987500	0.429922
5	115626601	115626800	0.429922
2	5800801	5801000	0.429921
2	127208201	127208400	0.429917
11	116021601	116021800	0.429917
7	24319101	24319300	0.429916
13	54828701	54828900	0.429915
5	32729101	32729300	0.429913
8	125898501	125898700	0.429913
4	39717501	39717700	0.429912
2	84474101	84474300	0.429911
3	152835901	152836100	0.429911
9	24768801	24769000	0.429911
4	88515301	88515500	0.429902
15	86186401	86186600	0.429902
2	28194201	28194400	0.429898
15	64060901	64061100	0.429894
7	99890101	99890300	0.429872
14	46820601	46820800	0.42987
3	122419401	122419600	0.429867
8	78285701	78285900	0.429865
2	26886101	26886300	0.429865
6	21986801	21987000	0.429863
18	73927301	73927500	0.429861
4	140854801	140855000	0.429858
15	20136001	20136200	0.429855
15	20136101	20136300	0.429855
18	36967701	36967900	0.429853
7	142579201	142579400	0.429851
3	138596301	138596500	0.429849
3	108940701	108940900	0.429847
8	25226701	25226900	0.429844
18	15151301	15151500	0.429839
14	30367801	30368000	0.429834
14	30367901	30368100	0.429834
10	43313101	43313300	0.429823
17	86595501	86595700	0.429819
2	37791301	37791500	0.429819
16	31294001	31294200	0.429817
16	31294101	31294300	0.429817
13	45146501	45146700	0.429816
8	90909501	90909700	0.429816
9	93165901	93166100	0.429811
13	119283801	119284000	0.429805
7	99967101	99967300	0.429801
5	103191801	103192000	0.429801
4	98727901	98728100	0.429799
17	29489201	29489400	0.429798
11	95577601	95577800	0.429788
7	130518801	130519000	0.429778
17	86670901	86671100	0.429772
5	114300101	114300300	0.429766
19	14594301	14594500	0.429763
19	14594401	14594600	0.429763
15	81467601	81467800	0.429753
7	132814101	132814300	0.429749
2	27517201	27517400	0.429747
1	93206101	93206300	0.429746
2	131563101	131563300	0.429744
18	75846901	75847100	0.429737
15	63999301	63999500	0.429736
19	12601701	12601900	0.429731
12	84578301	84578500	0.429729
3	41599501	41599700	0.42972
17	24766701	24766900	0.429715
19	53437901	53438100	0.429711
5	148369201	148369400	0.429705
13	52828901	52829100	0.429695
6	125147901	125148100	0.429689
10	128990401	128990600	0.429686
7	99828401	99828600	0.429684
1	171344601	171344800	0.429682
4	85403001	85403200	0.42968
2	131907501	131907700	0.429658
13	116304101	116304300	0.429654
16	6349901	6350100	0.429653
8	23388001	23388200	0.429652
13	23757801	23758000	0.429648
6	99575401	99575600	0.429648
4	83662301	83662500	0.429648
4	83662401	83662600	0.429648
8	109725001	109725200	0.429645
19	47507201	47507400	0.429634
19	40937001	40937200	0.429633
19	5053801	5054000	0.429629
2	84937601	84937800	0.429627
2	84937701	84937900	0.429627
6	140280901	140281100	0.429622
16	4587901	4588100	0.42962
16	4588001	4588200	0.42962
15	64163601	64163800	0.429618
3	54158901	54159100	0.429617
6	72161301	72161500	0.429617
12	111537001	111537200	0.429614
11	100962301	100962500	0.429614
15	27672401	27672600	0.42961
4	123183901	123184100	0.429605
9	44748801	44749000	0.429604
10	122052101	122052300	0.42959
6	31840901	31841100	0.429577
3	120605301	120605500	0.429576
13	92750901	92751100	0.429571
8	78130801	78131000	0.429567
1	189142601	189142800	0.429557
3	10013501	10013700	0.429553
17	35803001	35803200	0.429551
14	79214101	79214300	0.429548
4	104816701	104816900	0.429537
4	104816801	104817000	0.429537
17	46751601	46751800	0.429534
8	95810101	95810300	0.429534
8	95810201	95810400	0.429534
2	27389701	27389900	0.429528
3	152814001	152814200	0.429528
12	19287901	19288100	0.429527
7	30954201	30954400	0.429524
10	120950101	120950300	0.429517
10	120950201	120950400	0.429517
6	71235901	71236100	0.429512
15	34891501	34891700	0.429509
8	125334801	125335000	0.429508
14	103729301	103729500	0.429507
9	64339701	64339900	0.429505
3	121285401	121285600	0.429496
X	75744401	75744600	0.429492
12	117772701	117772900	0.429488
12	117772801	117773000	0.429488
15	36937501	36937700	0.429485
3	41020701	41020900	0.429483
11	93601101	93601300	0.42948
18	83665801	83666000	0.429479
8	117069901	117070100	0.429477
11	22617301	22617500	0.429474
16	91019601	91019800	0.429473
3	79230901	79231100	0.429469
3	131335201	131335400	0.429459
11	50887101	50887300	0.429455
7	18909701	18909900	0.429451
11	56131201	56131400	0.429447
2	163994101	163994300	0.429441
18	73830201	73830400	0.429435
18	73830301	73830500	0.429435
7	100967001	100967200	0.429433
5	101993001	101993200	0.429431
8	114420901	114421100	0.429431
19	29612201	29612400	0.429427
19	29612301	29612500	0.429427
18	7625301	7625500	0.429423
10	95324101	95324300	0.429422
16	92356501	92356700	0.429421
2	156780701	156780900	0.42942
11	76216001	76216200	0.429415
11	53598601	53598800	0.42941
14	11162101	11162300	0.429408
2	13804401	13804600	0.429406
2	45279701	45279900	0.429395
2	45279801	45280000	0.429395
5	149247201	149247400	0.429394
2	105675701	105675900	0.42939
5	101758601	101758800	0.429386
11	77465201	77465400	0.429386
1	86301901	86302100	0.429383
4	126755201	126755400	0.429382
11	117169801	117170000	0.429378
18	6808401	6808600	0.429371
3	86999601	86999800	0.429371
9	7177201	7177400	0.429367
5	77223501	77223700	0.429365
11	117115901	117116100	0.429364
16	10690401	10690600	0.429357
11	25696101	25696300	0.429345
12	33236501	33236700	0.429343
4	46185701	46185900	0.429343
7	143549201	143549400	0.429333
17	28138901	28139100	0.42932
10	120365301	120365500	0.429319
5	65493901	65494100	0.429319
19	59458501	59458700	0.429319
8	117718601	117718800	0.429318
4	130087501	130087700	0.429317
18	65937901	65938100	0.429316
18	37302901	37303100	0.429314
1	121567701	121567900	0.429309
14	122534601	122534800	0.429308
2	31247901	31248100	0.429306
2	31248001	31248200	0.429306
6	61063101	61063300	0.429296
15	12237801	12238000	0.429278
11	116222801	116223000	0.429276
5	117980901	117981100	0.429271
11	113091901	113092100	0.429268
9	56847801	56848000	0.429268
14	29939501	29939700	0.429262
8	13194701	13194900	0.429259
2	22038801	22039000	0.429256
2	22038901	22039100	0.429256
12	39665501	39665700	0.429256
1	74601201	74601400	0.429251
2	19344601	19344800	0.429245
8	120114801	120115000	0.429245
4	6427401	6427600	0.429244
4	6427501	6427700	0.429244
3	96251301	96251500	0.429244
8	77379401	77379600	0.429242
3	17787201	17787400	0.429242
1	51566401	51566600	0.42924
9	120073501	120073700	0.429238
9	120073601	120073800	0.429238
7	66158901	66159100	0.429237
7	66159001	66159200	0.429237
15	38077101	38077300	0.429234
9	71848401	71848600	0.429231
11	20917501	20917700	0.429228
11	20917601	20917800	0.429228
6	115465901	115466100	0.429225
2	80596901	80597100	0.429222
2	128818701	128818900	0.429219
12	77000901	77001100	0.429211
14	122468001	122468200	0.429207
2	4880501	4880700	0.429205
16	17865801	17866000	0.429204
14	65389801	65390000	0.4292
8	117085901	117086100	0.429196
11	57830901	57831100	0.429193
2	152739101	152739300	0.429193
X	102689101	102689300	0.429191
4	40182701	40182900	0.429184
2	11535001	11535200	0.429183
19	17806701	17806900	0.429179
2	152924601	152924800	0.429165
11	94265801	94266000	0.42916
16	72700101	72700300	0.429154
2	44970401	44970600	0.429149
1	128295201	128295400	0.429146
19	32248901	32249100	0.429143
9	108559401	108559600	0.429137
5	107237001	107237200	0.429136
19	38835801	38836000	0.429136
19	38835901	38836100	0.429136
4	132328301	132328500	0.429132
7	12835001	12835200	0.429123
17	63501501	63501700	0.429116
7	100973401	100973600	0.429115
17	80772801	80773000	0.429112
16	35033301	35033500	0.429108
7	66124301	66124500	0.429107
11	21572301	21572500	0.429106
3	102159001	102159200	0.429103
14	7602301	7602500	0.429102
6	108108501	108108700	0.429098
16	31660001	31660200	0.429084
16	31660101	31660300	0.429084
3	86011001	86011200	0.429073
19	59073301	59073500	0.429067
11	87860301	87860500	0.429062
5	9106501	9106700	0.429061
17	86610601	86610800	0.42906
7	59883401	59883600	0.42906
11	76244001	76244200	0.429056
3	106546801	106547000	0.429054
15	38885301	38885500	0.42905
19	29488201	29488400	0.429044
10	21529201	21529400	0.429041
5	74050901	74051100	0.429038
5	74051001	74051200	0.429038
12	87537601	87537800	0.429037
11	33163801	33164000	0.429036
16	22093701	22093900	0.429035
1	34218301	34218500	0.429034
1	179060901	179061100	0.429034
6	34610401	34610600	0.429033
6	128755501	128755700	0.429033
18	33806801	33807000	0.429032
15	10866801	10867000	0.429032
19	18633501	18633700	0.429027
19	18633601	18633800	0.429027
7	128689201	128689400	0.429025
13	67683101	67683300	0.429021
7	16843001	16843200	0.42902
17	24413601	24413800	0.429017
13	97462301	97462500	0.429015
10	14089701	14089900	0.429011
11	102185701	102185900	0.429002
8	84989801	84990000	0.429001
6	54965401	54965600	0.429
17	26660201	26660400	0.428996
8	123819901	123820100	0.428993
8	121443601	121443800	0.428991
11	59740101	59740300	0.428991
11	59740201	59740400	0.428991
10	119080601	119080800	0.42899
14	24001701	24001900	0.428988
5	136192001	136192200	0.428985
11	70093001	70093200	0.428982
11	70093101	70093300	0.428982
16	97778801	97779000	0.428982
15	73644601	73644800	0.42898
1	172082201	172082400	0.428975
4	132514101	132514300	0.42897
13	23752601	23752800	0.428963
5	53471301	53471500	0.428963
3	89519601	89519800	0.428963
5	143549201	143549400	0.428959
1	178187101	178187300	0.428958
9	62796901	62797100	0.428952
16	65371101	65371300	0.428949
16	65371201	65371400	0.428949
10	61605301	61605500	0.428943
11	5526901	5527100	0.428943
19	44245601	44245800	0.428938
2	180274201	180274400	0.428936
1	91440201	91440400	0.428933
12	108510901	108511100	0.428923
2	148672301	148672500	0.428923
3	121819101	121819300	0.428916
6	127795101	127795300	0.428911
5	148803701	148803900	0.428911
5	123077201	123077400	0.428904
17	8932501	8932700	0.428903
8	17421801	17422000	0.428902
8	17421901	17422100	0.428902
5	5691901	5692100	0.428896
7	34790801	34791000	0.428893
5	116288101	116288300	0.42889
5	115630601	115630800	0.42889
3	12855901	12856100	0.428887
14	63076901	63077100	0.428887
14	63077001	63077200	0.428887
14	7488901	7489100	0.428884
19	55926801	55927000	0.428882
5	91629301	91629500	0.428882
11	99475101	99475300	0.428876
12	72784401	72784600	0.428876
8	122898501	122898700	0.428874
12	91607801	91608000	0.42887
15	60994101	60994300	0.428866
1	13789501	13789700	0.428862
5	37109701	37109900	0.428856
5	37109801	37110000	0.428856
11	88862701	88862900	0.428854
2	165286601	165286800	0.428851
19	4715001	4715200	0.428851
4	152160101	152160300	0.428846
12	111113701	111113900	0.428842
7	25680301	25680500	0.42884
16	10628201	10628400	0.42884
3	67132601	67132800	0.42884
7	88277901	88278100	0.428828
8	56564401	56564600	0.428826
2	71055201	71055400	0.428818
8	121580701	121580900	0.428816
8	108599801	108600000	0.428809
7	141447301	141447500	0.428808
13	108229201	108229400	0.428806
6	106118301	106118500	0.428805
10	107922801	107923000	0.428804
10	107922901	107923100	0.428804
2	120628801	120629000	0.428799
1	35875301	35875500	0.428797
14	59624701	59624900	0.428796
8	33927501	33927700	0.428794
14	49234901	49235100	0.428792
7	131940401	131940600	0.428791
17	25726301	25726500	0.42878
17	25726401	25726600	0.42878
19	57586401	57586600	0.42878
1	120628801	120629000	0.428777
8	83332601	83332800	0.428772
3	95732401	95732600	0.428772
9	108262901	108263100	0.428771
7	102266901	102267100	0.428765
11	5887501	5887700	0.428762
1	52765801	52766000	0.428759
9	63918601	63918800	0.428755
5	22553001	22553200	0.428748
4	129455501	129455700	0.428744
6	134186701	134186900	0.428736
2	18936401	18936600	0.428734
18	33352101	33352300	0.428733
1	143778101	143778300	0.42873
1	56984201	56984400	0.428721
6	71184901	71185100	0.428719
11	74898601	74898800	0.428719
6	93363801	93364000	0.428719
3	138745701	138745900	0.428717
7	43077701	43077900	0.428706
7	118105901	118106100	0.428701
12	100201001	100201200	0.428698
1	58303701	58303900	0.428696
9	45040201	45040400	0.428696
14	76875301	76875500	0.428692
9	73663001	73663200	0.42869
14	25379301	25379500	0.42869
17	12119701	12119900	0.428684
12	16634501	16634700	0.42868
X	113298801	113299000	0.428678
12	118837501	118837700	0.428676
13	113614501	113614700	0.428675
17	45867301	45867500	0.428675
17	73296901	73297100	0.428669
5	72867701	72867900	0.428658
10	53616901	53617100	0.428646
16	94571401	94571600	0.428646
10	93016501	93016700	0.428645
2	153794701	153794900	0.428644
6	148212501	148212700	0.428641
11	53733801	53734000	0.428633
19	7381901	7382100	0.428629
6	48746501	48746700	0.428627
4	116053601	116053800	0.428627
15	97593801	97594000	0.428625
2	167463101	167463300	0.428621
2	167463201	167463400	0.428621
8	66624101	66624300	0.428618
10	4332601	4332800	0.428617
12	100199001	100199200	0.428614
11	96951101	96951300	0.428614
11	96951201	96951400	0.428614
10	60205901	60206100	0.428612
13	89401301	89401500	0.428612
11	121925201	121925400	0.428611
13	51171601	51171800	0.428606
1	151667301	151667500	0.428604
8	111036801	111037000	0.428596
14	57546901	57547100	0.428595
6	137736101	137736300	0.428584
11	119986001	119986200	0.428581
16	93354101	93354300	0.42858
4	95626001	95626200	0.42858
11	103043301	103043500	0.428579
13	57630701	57630900	0.428577
13	24999801	25000000	0.428577
11	46056101	46056300	0.428576
2	32074201	32074400	0.428572
2	80267201	80267400	0.428569
10	40526301	40526500	0.428562
7	28815901	28816100	0.428558
11	107287101	107287300	0.428556
5	112774801	112775000	0.428554
5	112774901	112775100	0.428554
1	105092501	105092700	0.428549
4	137708101	137708300	0.428545
2	103811401	103811600	0.428539
17	26067601	26067800	0.428519
8	89444601	89444800	0.428518
1	42953501	42953700	0.428515
16	45157301	45157500	0.428511
8	121077601	121077800	0.428508
18	35627601	35627800	0.428505
17	78916401	78916600	0.428502
13	49179201	49179400	0.428501
6	97897301	97897500	0.428496
2	23013101	23013300	0.428495
2	23013201	23013400	0.428495
9	95426001	95426200	0.428492
9	95426101	95426300	0.428492
15	8967301	8967500	0.428485
12	99861101	99861300	0.42848
2	126593801	126594000	0.428477
3	28805201	28805400	0.428476
5	131827901	131828100	0.428474
5	131828001	131828200	0.428474
6	38677801	38678000	0.42847
5	31451101	31451300	0.428465
14	105397501	105397700	0.42846
10	41552701	41552900	0.428456
10	41552801	41553000	0.428456
6	97519901	97520100	0.428454
11	88693701	88693900	0.428451
14	52810801	52811000	0.428446
14	52810901	52811100	0.428446
9	62345401	62345600	0.428444
11	102369501	102369700	0.428444
17	8614201	8614400	0.428439
14	67248901	67249100	0.428437
11	22950401	22950600	0.428436
8	103399401	103399600	0.428435
12	77239801	77240000	0.428433
3	152105001	152105200	0.428429
5	106757701	106757900	0.428427
7	110920101	110920300	0.428425
19	16478001	16478200	0.428425
7	35601301	35601500	0.428424
17	32905201	32905400	0.428424
4	93790101	93790300	0.428406
5	88564001	88564200	0.428397
19	45746301	45746500	0.428391
5	24165201	24165400	0.428389
1	85197501	85197700	0.428379
2	158694501	158694700	0.428377
13	114387401	114387600	0.428374
8	12646701	12646900	0.428373
1	69506601	69506800	0.428369
1	69506701	69506900	0.428369
6	103833501	103833700	0.428368
19	41816801	41817000	0.428362
18	66457101	66457300	0.428353
19	26672501	26672700	0.428351
14	30529501	30529700	0.42835
8	83725101	83725300	0.428347
17	28954701	28954900	0.428346
5	33208501	33208700	0.428341
19	37714801	37715000	0.42834
11	60115901	60116100	0.428339
19	47795101	47795300	0.428337
19	21664301	21664500	0.428335
5	52663601	52663800	0.428331
9	107164901	107165100	0.428328
19	32527301	32527500	0.428328
19	28182801	28183000	0.428327
2	174345301	174345500	0.428325
9	71132701	71132900	0.428325
3	79016001	79016200	0.428324
12	17459101	17459300	0.428323
13	97492801	97493000	0.428322
5	103378001	103378200	0.428317
11	69559401	69559600	0.428314
11	3193601	3193800	0.42831
13	4060201	4060400	0.42831
15	89169401	89169600	0.428308
13	113031601	113031800	0.428307
12	8759301	8759500	0.428306
1	77505001	77505200	0.428304
2	4917901	4918100	0.4283
1	9968601	9968800	0.428299
9	74671601	74671800	0.428298
8	24044801	24045000	0.428289
7	96950001	96950200	0.428287
9	108807201	108807400	0.428287
1	66992701	66992900	0.428284
2	60288801	60289000	0.428281
5	115240101	115240300	0.428279
2	21085601	21085800	0.428268
1	176997001	176997200	0.428266
4	41737301	41737500	0.428265
11	23120501	23120700	0.428265
5	112110601	112110800	0.428264
9	54216401	54216600	0.428258
11	89979401	89979600	0.428246
3	65956601	65956800	0.428245
4	142095401	142095600	0.428239
19	23092001	23092200	0.428238
17	31982801	31983000	0.428238
3	121680701	121680900	0.428235
8	61589801	61590000	0.428235
17	67351901	67352100	0.428233
9	54503201	54503400	0.428228
4	47236101	47236300	0.428228
17	3083101	3083300	0.428224
7	46719401	46719600	0.428222
5	18361101	18361300	0.42822
8	111033401	111033600	0.428217
10	59166701	59166900	0.428216
10	84811201	84811400	0.42821
17	27534701	27534900	0.428209
7	49633801	49634000	0.428204
6	52256801	52257000	0.4282
17	29394201	29394400	0.428195
4	146158101	146158300	0.428195
9	37145801	37146000	0.428194
9	77399501	77399700	0.428182
2	38668701	38668900	0.428174
7	3233001	3233200	0.428161
2	34774801	34775000	0.42816
9	57728301	57728500	0.428153
9	57728401	57728600	0.428153
8	12671701	12671900	0.428151
5	25155201	25155400	0.42815
5	25155301	25155500	0.42815
13	48042701	48042900	0.428148
6	51575701	51575900	0.428146
10	88356501	88356700	0.428139
18	80372801	80373000	0.428137
12	112833701	112833900	0.428132
10	98625201	98625400	0.428128
5	24357401	24357600	0.428124
4	118229901	118230100	0.428124
4	118230001	118230200	0.428124
1	130461601	130461800	0.428118
2	77815601	77815800	0.42811
1	71723701	71723900	0.428106
5	28117001	28117200	0.428098
5	28117101	28117300	0.428098
7	27593001	27593200	0.428096
1	5109501	5109700	0.428095
4	25199801	25200000	0.428074
2	91920701	91920900	0.428073
13	49653101	49653300	0.428067
10	125967101	125967300	0.428062
12	72537001	72537200	0.42806
5	120746601	120746800	0.428057
8	48527701	48527900	0.428053
13	108229301	108229500	0.428051
10	128676201	128676400	0.428047
10	128676301	128676500	0.428047
11	22836701	22836900	0.428045
14	53709701	53709900	0.428044
13	54583001	54583200	0.428043
2	158175701	158175900	0.428036
11	53721701	53721900	0.428033
9	70417801	70418000	0.428032
2	109936701	109936900	0.428029
8	83901801	83902000	0.428028
5	106101101	106101300	0.428025
5	3482501	3482700	0.428022
15	102075201	102075400	0.428019
6	115538901	115539100	0.428016
3	98287801	98288000	0.428005
3	98287901	98288100	0.428005
10	17332201	17332400	0.428003
10	17332301	17332500	0.428003
8	107037801	107038000	0.427996
16	34529801	34530000	0.427996
6	85410501	85410700	0.427992
5	134385001	134385200	0.427989
2	125625201	125625400	0.427975
5	112586101	112586300	0.427973
12	40038201	40038400	0.427972
11	48824301	48824500	0.42796
7	44247601	44247800	0.42795
7	44247701	44247900	0.42795
7	19086401	19086600	0.42795
2	178728301	178728500	0.427947
12	54677401	54677600	0.427943
12	82173101	82173300	0.42794
1	191075401	191075600	0.42794
14	7801701	7801900	0.42794
19	43660501	43660700	0.42794
1	105662901	105663100	0.427937
3	96485601	96485800	0.427937
9	74110901	74111100	0.427936
10	81573501	81573700	0.427932
17	94833801	94834000	0.427931
17	94833901	94834100	0.427931
6	47761801	47762000	0.42793
10	78211301	78211500	0.427928
3	152979501	152979700	0.427921
10	111913201	111913400	0.427919
18	25096701	25096900	0.427918
18	25096801	25097000	0.427918
17	85374501	85374700	0.427917
19	30288001	30288200	0.427915
18	32376801	32377000	0.427908
8	126301401	126301600	0.427908
8	117110201	117110400	0.427906
19	25621501	25621700	0.427905
19	25621601	25621800	0.427905
6	30300101	30300300	0.427904
6	30300201	30300400	0.427904
17	52097201	52097400	0.427898
16	93219301	93219500	0.427891
2	126706601	126706800	0.427884
15	84758901	84759100	0.427881
12	76752801	76753000	0.427876
5	118172401	118172600	0.427873
6	120363201	120363400	0.427858
3	19635001	19635200	0.427858
15	9247701	9247900	0.427857
1	4689001	4689200	0.427855
3	95027901	95028100	0.427845
17	6596601	6596800	0.427844
5	44304401	44304600	0.427843
4	12906601	12906800	0.427841
19	46398001	46398200	0.427841
16	92286501	92286700	0.427841
13	104110501	104110700	0.427834
15	82987301	82987500	0.427829
16	15598501	15598700	0.427829
7	92743401	92743600	0.427829
12	40027801	40028000	0.427827
17	45687101	45687300	0.427823
11	49406301	49406500	0.427821
11	49406401	49406600	0.427821
18	23803601	23803800	0.427821
12	22467201	22467400	0.427818
17	84146501	84146700	0.427812
5	150441501	150441700	0.427811
15	62190201	62190400	0.42781
7	115550401	115550600	0.427809
18	36450001	36450200	0.427805
2	92435201	92435400	0.427798
11	56173801	56174000	0.427798
9	21367401	21367600	0.427792
4	135420001	135420200	0.427792
13	43209801	43210000	0.427783
8	121128201	121128400	0.427782
8	36005201	36005400	0.427778
9	95846101	95846300	0.427776
9	118389901	118390100	0.42777
1	40314001	40314200	0.427762
2	32404501	32404700	0.427761
6	140715301	140715500	0.42776
3	103790201	103790400	0.427759
5	114138901	114139100	0.427759
5	124060001	124060200	0.427755
10	95323901	95324100	0.427748
15	83171701	83171900	0.427747
5	93005301	93005500	0.427746
5	149454401	149454600	0.427745
17	35978101	35978300	0.427743
17	35978201	35978400	0.427743
1	87852601	87852800	0.42774
4	148627101	148627300	0.427738
7	118705001	118705200	0.427736
15	96675101	96675300	0.427733
4	130188901	130189100	0.42773
3	28593901	28594100	0.42773
13	21856101	21856300	0.427729
13	97409501	97409700	0.427728
13	97409601	97409800	0.427728
7	29137501	29137700	0.427727
16	78265201	78265400	0.427719
12	30369801	30370000	0.427715
12	83922101	83922300	0.427715
18	68190201	68190400	0.427713
17	46088201	46088400	0.427709
18	24127001	24127200	0.427707
11	96255401	96255600	0.427707
1	53187401	53187600	0.427693
8	84984801	84985000	0.427678
9	116383501	116383700	0.427675
19	25479501	25479700	0.42767
19	25479601	25479800	0.42767
2	18998601	18998800	0.427654
2	84827101	84827300	0.427653
15	95640101	95640300	0.427651
17	31511301	31511500	0.42765
1	87966901	87967100	0.427646
5	112299901	112300100	0.427646
18	25753501	25753700	0.427646
1	164452401	164452600	0.427645
15	94477401	94477600	0.427645
8	24419101	24419300	0.427642
1	72214601	72214800	0.427642
1	93829601	93829800	0.427641
11	119111601	119111800	0.427641
9	21591901	21592100	0.42764
1	78193701	78193900	0.427634
1	157076701	157076900	0.42763
18	34410301	34410500	0.42763
8	95058501	95058700	0.427627
2	128364001	128364200	0.427626
4	146059001	146059200	0.427621
5	150390701	150390900	0.427618
18	75091701	75091900	0.427605
7	109011701	109011900	0.427604
2	127927701	127927900	0.4276
11	103953101	103953300	0.427596
10	58229401	58229600	0.427592
11	31641701	31641900	0.427588
11	31641801	31642000	0.427588
10	84935901	84936100	0.427584
2	155620701	155620900	0.427581
2	83812301	83812500	0.427579
15	101098501	101098700	0.427578
18	44366901	44367100	0.427572
18	11860401	11860600	0.427572
14	54423801	54424000	0.427567
3	121725801	121726000	0.427563
5	147893901	147894100	0.427557
3	138237001	138237200	0.427548
8	106047201	106047400	0.427546
1	86586801	86587000	0.427545
12	20143201	20143400	0.427538
9	120656601	120656800	0.427536
5	124901401	124901600	0.427535
17	23677801	23678000	0.427535
7	28598401	28598600	0.427534
11	53528101	53528300	0.427533
11	120485701	120485900	0.427522
7	30829701	30829900	0.427521
1	74824801	74825000	0.427515
3	3302701	3302900	0.427511
5	53999601	53999800	0.427505
1	157560601	157560800	0.427505
5	121691001	121691200	0.427503
6	91699801	91700000	0.427489
6	91699901	91700100	0.427489
6	85904501	85904700	0.427489
16	4568101	4568300	0.427483
3	125632501	125632700	0.427477
2	32646901	32647100	0.427472
15	28856501	28856700	0.427467
6	100060401	100060600	0.427466
8	48827301	48827500	0.427466
3	108497501	108497700	0.427466
12	83506501	83506700	0.427466
6	121532801	121533000	0.427463
1	72778701	72778900	0.427457
16	22891501	22891700	0.427456
14	46831401	46831600	0.427454
2	59625601	59625800	0.42745
14	118089301	118089500	0.427446
2	34775001	34775200	0.427444
6	94681401	94681600	0.427438
7	115291101	115291300	0.427434
17	28179701	28179900	0.427426
7	81739801	81740000	0.427425
10	88356701	88356900	0.427422
13	96698001	96698200	0.427422
12	87443101	87443300	0.427415
14	58101501	58101700	0.427413
3	32363701	32363900	0.427405
2	144526901	144527100	0.4274
14	61438601	61438800	0.427392
14	61438701	61438900	0.427392
19	44513401	44513600	0.427386
9	72880401	72880600	0.427384
10	24630701	24630900	0.427378
9	107940901	107941100	0.427377
2	145169201	145169400	0.427374
11	83562301	83562500	0.427374
9	33095701	33095900	0.427372
17	28829001	28829200	0.427371
11	5499501	5499700	0.42737
4	129966401	129966600	0.427366
8	45439301	45439500	0.427364
11	60779401	60779600	0.427364
2	156110401	156110600	0.427343
2	156110501	156110700	0.427343
9	78457401	78457600	0.427341
3	108444401	108444600	0.427339
8	56252101	56252300	0.427331
2	90887201	90887400	0.427324
9	48746501	48746700	0.427322
9	31243601	31243800	0.427314
9	65109801	65110000	0.427313
11	69794901	69795100	0.42731
4	144894001	144894200	0.427302
7	30563401	30563600	0.427299
5	21185801	21186000	0.427297
5	64811801	64812000	0.427294
11	19016101	19016300	0.427294
12	51970001	51970200	0.427294
12	117681001	117681200	0.427294
6	64694801	64695000	0.42729
5	33271901	33272100	0.427289
6	127322401	127322600	0.427289
17	28290901	28291100	0.427288
12	110977501	110977700	0.427286
14	45707501	45707700	0.427285
19	47047801	47048000	0.427285
19	60144301	60144500	0.427283
18	60618901	60619100	0.427275
14	123055701	123055900	0.427272
14	123055801	123056000	0.427272
14	62554901	62555100	0.427272
18	64517201	64517400	0.427271
4	70410601	70410800	0.427233
5	140878901	140879100	0.427232
3	146146101	146146300	0.427229
1	132299601	132299800	0.427225
7	134496801	134497000	0.427215
4	127368401	127368600	0.427214
3	58714801	58715000	0.427209
4	132725201	132725400	0.4272
3	93393301	93393500	0.427199
5	9100301	9100500	0.427198
12	75983701	75983900	0.427194
4	106127601	106127800	0.427193
7	37750201	37750400	0.427186
3	36536101	36536300	0.427182
2	91537401	91537600	0.427177
12	98738401	98738600	0.427173
10	93518201	93518400	0.427171
3	63963901	63964100	0.427164
4	118276801	118277000	0.427162
5	142464401	142464600	0.427143
11	51565901	51566100	0.427132
19	27437801	27438000	0.427127
4	99122001	99122200	0.427127
1	189864501	189864700	0.427126
19	24958401	24958600	0.427122
19	24958501	24958700	0.427122
1	177616301	177616500	0.42712
9	65773901	65774100	0.427117
15	3452001	3452200	0.427116
15	3452101	3452300	0.427116
4	33846101	33846300	0.427112
8	81734401	81734600	0.427111
19	60146201	60146400	0.427107
8	57584901	57585100	0.427102
2	167446101	167446300	0.427102
7	28742301	28742500	0.427099
3	79810601	79810800	0.427089
12	110739301	110739500	0.427088
7	82227101	82227300	0.427083
15	97833601	97833800	0.42707
2	116073301	116073500	0.42707
3	68713901	68714100	0.427069
2	157571801	157572000	0.427065
14	59084501	59084700	0.427045
4	150099001	150099200	0.427038
2	93930201	93930400	0.427037
2	93930301	93930500	0.427037
14	64634401	64634600	0.427033
12	111757701	111757900	0.42703
11	11735101	11735300	0.427028
12	112025101	112025300	0.427022
15	64060801	64061000	0.427021
15	86186301	86186500	0.42702
10	21834501	21834700	0.42702
1	59456901	59457100	0.427019
6	88900301	88900500	0.427018
16	37636301	37636500	0.427016
15	89915901	89916100	0.427015
1	36252801	36253000	0.427012
1	155438601	155438800	0.427005
16	17146801	17147000	0.427002
12	106829701	106829900	0.427002
12	44438801	44439000	0.426999
10	84533001	84533200	0.426997
3	96669601	96669800	0.426996
10	59166601	59166800	0.426994
6	140198201	140198400	0.42699
6	100670301	100670500	0.426987
10	70256001	70256200	0.426987
16	25058601	25058800	0.426982
18	78363401	78363600	0.426982
11	117170001	117170200	0.426976
15	64683301	64683500	0.426972
7	142125001	142125200	0.426969
15	76716601	76716800	0.426959
10	89518701	89518900	0.426957
13	23562901	23563100	0.426951
3	52892601	52892800	0.426949
15	31452901	31453100	0.426943
8	71670001	71670200	0.426941
5	52132001	52132200	0.42694
11	78177601	78177800	0.426929
1	77503301	77503500	0.426926
5	102483801	102484000	0.426921
3	119783701	119783900	0.42692
4	119442201	119442400	0.426918
10	121687701	121687900	0.426913
15	96777901	96778100	0.426912
8	85060801	85061000	0.426912
17	83907301	83907500	0.426912
8	84067601	84067800	0.426906
2	121867201	121867400	0.426904
5	3198701	3198900	0.426893
5	67848201	67848400	0.426891
15	98894901	98895100	0.426886
15	32965201	32965400	0.426886
2	76049701	76049900	0.426884
5	125267501	125267700	0.42688
11	96072401	96072600	0.426875
10	98964101	98964300	0.426872
3	107273901	107274100	0.426871
3	107274001	107274200	0.426871
7	6760401	6760600	0.426868
14	59440601	59440800	0.426859
11	100753501	100753700	0.426856
4	152230601	152230800	0.426853
10	77225701	77225900	0.426852
18	54421901	54422100	0.42685
10	94709801	94710000	0.426846
10	94709901	94710100	0.426846
1	177797201	177797400	0.426846
3	118992001	118992200	0.426845
2	164679101	164679300	0.426837
12	103989301	103989500	0.426834
10	17599901	17600100	0.426825
16	29776301	29776500	0.426818
10	126016401	126016600	0.426817
6	73232001	73232200	0.426816
1	75446001	75446200	0.426813
7	100967101	100967300	0.426813
8	125021101	125021300	0.426812
5	81520101	81520300	0.426812
7	110097201	110097400	0.426804
7	100276301	100276500	0.426803
7	100276401	100276600	0.426803
6	120555701	120555900	0.426801
4	81519101	81519300	0.4268
7	80377601	80377800	0.426796
6	23166201	23166400	0.426795
15	77342201	77342400	0.426792
1	131658301	131658500	0.426791
9	108507701	108507900	0.426788
13	17432601	17432800	0.426783
2	25501001	25501200	0.42678
19	6978801	6979000	0.42678
4	88867801	88868000	0.426777
15	12885501	12885700	0.426771
13	114271801	114272000	0.426769
3	129902001	129902200	0.426765
14	65838001	65838200	0.426758
5	64382501	64382700	0.426756
19	32648101	32648300	0.426756
14	99301301	99301500	0.426755
9	63242301	63242500	0.426752
6	122660601	122660800	0.426749
9	61679501	61679700	0.426749
9	61679601	61679800	0.426749
15	5159001	5159200	0.426746
8	122641801	122642000	0.42674
17	64873301	64873500	0.426734
10	43452001	43452200	0.426725
9	72834201	72834400	0.426724
3	10297701	10297900	0.426721
7	82869101	82869300	0.426721
2	118648301	118648500	0.426717
9	75283101	75283300	0.426716
19	59198501	59198700	0.426711
8	125572001	125572200	0.426711
9	100360701	100360900	0.426706
17	24527001	24527200	0.426706
3	51170401	51170600	0.426704
8	70437601	70437800	0.426703
2	120632201	120632400	0.426702
16	23112401	23112600	0.426699
10	84480801	84481000	0.426692
18	65934701	65934900	0.426689
7	16183901	16184100	0.426687
5	139383301	139383500	0.426684
7	30280901	30281100	0.426675
7	110164201	110164400	0.426675
6	137540601	137540800	0.426672
5	86065501	86065700	0.42667
6	99025301	99025500	0.426668
10	119363701	119363900	0.426664
3	79814201	79814400	0.426663
16	13903301	13903500	0.426661
7	132596601	132596800	0.426659
7	43672601	43672800	0.426655
13	23317701	23317900	0.426646
13	106946201	106946400	0.426645
9	51964101	51964300	0.426639
16	60257201	60257400	0.426639
16	60257301	60257500	0.426639
8	68902601	68902800	0.426638
1	12671201	12671400	0.426629
11	67081501	67081700	0.426626
5	65415801	65416000	0.426624
4	88760701	88760900	0.426623
5	52040701	52040900	0.426623
8	23720801	23721000	0.426616
1	39902501	39902700	0.426616
8	105350201	105350400	0.426604
11	52281101	52281300	0.426603
14	66266501	66266700	0.426588
16	18878101	18878300	0.426586
1	51230401	51230600	0.426579
16	78491501	78491700	0.426576
14	3209901	3210100	0.426575
13	104643901	104644100	0.426574
13	104644001	104644200	0.426574
11	34012501	34012700	0.426571
9	75294001	75294200	0.426571
5	88825001	88825200	0.42657
11	98155101	98155300	0.426564
6	111446401	111446600	0.426555
6	35538901	35539100	0.426554
9	95551901	95552100	0.426553
3	87501401	87501600	0.42655
7	87096301	87096500	0.426549
7	87096401	87096600	0.426549
3	9027601	9027800	0.426547
11	116087801	116088000	0.426541
11	41209701	41209900	0.426539
11	86860201	86860400	0.426537
11	89980501	89980700	0.426536
11	29644301	29644500	0.426533
2	76673101	76673300	0.426532
4	43681501	43681700	0.426531
4	43681601	43681800	0.426531
11	58954301	58954500	0.42653
4	99193701	99193900	0.426522
19	36800201	36800400	0.426514
6	113289801	113290000	0.426504
2	6469201	6469400	0.426504
6	117717101	117717300	0.4265
16	21333001	21333200	0.426499
10	77091101	77091300	0.426498
15	61988801	61989000	0.426494
18	54492201	54492400	0.426494
11	117076001	117076200	0.426491
19	60144201	60144400	0.42649
2	169915501	169915700	0.426487
19	43938901	43939100	0.426484
11	84701001	84701200	0.426482
12	99559601	99559800	0.426479
4	41737401	41737600	0.426478
5	125061701	125061900	0.426468
12	73853601	73853800	0.426459
7	142715001	142715200	0.426457
13	87641301	87641500	0.426457
1	136266401	136266600	0.426456
17	50429701	50429900	0.426456
10	127896901	127897100	0.426456
10	62449901	62450100	0.426455
7	73322001	73322200	0.426455
1	167273301	167273500	0.426446
2	156680501	156680700	0.426444
10	24635501	24635700	0.42644
10	82796701	82796900	0.42644
10	39369301	39369500	0.426438
18	60502501	60502700	0.426437
4	133241501	133241700	0.426435
13	101274401	101274600	0.426425
18	44011301	44011500	0.426419
18	44011401	44011600	0.426419
11	103265501	103265700	0.426415
11	103265601	103265800	0.426415
11	95915401	95915600	0.42641
1	175699901	175700100	0.42641
8	106149901	106150100	0.426403
11	45836901	45837100	0.426399
2	154891601	154891800	0.426399
16	43578301	43578500	0.426396
1	164308201	164308400	0.426396
10	11344801	11345000	0.426393
12	20372701	20372900	0.426393
6	54720101	54720300	0.426383
6	54720201	54720400	0.426383
9	117163001	117163200	0.426381
2	170175801	170176000	0.42636
4	147905001	147905200	0.426358
7	81744201	81744400	0.426352
19	54365801	54366000	0.426345
19	54365901	54366100	0.426345
15	86188601	86188800	0.426344
7	25009101	25009300	0.426332
14	17784501	17784700	0.426331
13	59688701	59688900	0.426317
7	7170901	7171100	0.426312
11	77489201	77489400	0.426311
6	55257401	55257600	0.426308
4	126465101	126465300	0.426303
6	134677401	134677600	0.426302
5	65696301	65696500	0.426301
2	18936501	18936700	0.4263
12	65259501	65259700	0.426295
19	34751201	34751400	0.426294
19	29667901	29668100	0.42629
9	8970401	8970600	0.42629
10	108291901	108292100	0.426285
1	152779001	152779200	0.426283
10	26328001	26328200	0.426266
7	30234901	30235100	0.426263
6	121108501	121108700	0.426255
15	10447501	10447700	0.426254
4	8240001	8240200	0.426246
10	59902701	59902900	0.426245
14	70099701	70099900	0.426243
15	97746801	97747000	0.426243
7	24537501	24537700	0.426231
10	22729801	22730000	0.426231
11	94035701	94035900	0.426226
1	165344501	165344700	0.426225
6	127342101	127342300	0.426215
5	103617501	103617700	0.426215
2	164036301	164036500	0.426212
18	70553501	70553700	0.426209
14	101517501	101517700	0.426202
15	103183201	103183400	0.426202
11	119375401	119375600	0.426199
13	49025101	49025300	0.426198
13	37436701	37436900	0.426187
7	132598901	132599100	0.426185
12	107975201	107975400	0.426185
2	130408601	130408800	0.426181
18	78225401	78225600	0.42618
17	31344201	31344400	0.426177
17	24169301	24169500	0.426172
8	45067901	45068100	0.426172
2	104685301	104685500	0.426171
13	113616601	113616800	0.42617
11	90388601	90388800	0.426158
10	40077701	40077900	0.426157
16	34171901	34172100	0.426157
16	34172001	34172200	0.426157
11	4459301	4459500	0.426153
10	59643101	59643300	0.426151
7	109507201	109507400	0.42615
9	69184101	69184300	0.426146
2	152016001	152016200	0.426142
4	118446101	118446300	0.426137
2	170266501	170266700	0.42613
9	27478201	27478400	0.42613
1	72122001	72122200	0.426128
6	119186801	119187000	0.426124
16	13786301	13786500	0.426124
19	43768001	43768200	0.426124
1	151754001	151754200	0.426123
18	57085801	57086000	0.426121
4	126072001	126072200	0.426119
9	61916601	61916800	0.426117
13	23698801	23699000	0.426113
8	47978801	47979000	0.426112
6	8510401	8510600	0.426096
15	57889401	57889600	0.426093
1	136164901	136165100	0.426093
17	26509701	26509900	0.42609
9	67171501	67171700	0.426088
9	69293701	69293900	0.426086
5	110231301	110231500	0.426085
1	59237301	59237500	0.426085
4	47011101	47011300	0.426065
2	30959201	30959400	0.426063
11	86895101	86895300	0.426061
11	118055601	118055800	0.426056
11	52339301	52339500	0.426055
8	105455501	105455700	0.426051
15	99017601	99017800	0.426046
13	98003801	98004000	0.426027
4	133050301	133050500	0.426026
10	62258501	62258700	0.426023
14	31137101	31137300	0.42602
9	102721201	102721400	0.42601
13	54583201	54583400	0.426008
13	48732501	48732700	0.426002
12	70349301	70349500	0.425994
13	41212801	41213000	0.425991
13	41212901	41213100	0.425991
14	32379901	32380100	0.425989
13	37943601	37943800	0.425985
15	16763401	16763600	0.425984
12	24470801	24471000	0.42598
12	24470901	24471100	0.42598
3	101603701	101603900	0.425978
13	109625101	109625300	0.425967
15	77343701	77343900	0.425967
3	141457401	141457600	0.425967
3	141457501	141457700	0.425967
13	85290001	85290200	0.425961
16	33261001	33261200	0.425955
13	21716801	21717000	0.425953
3	68822101	68822300	0.425948
11	116532301	116532500	0.425945
9	22641201	22641400	0.425935
16	12028201	12028400	0.425933
8	124827301	124827500	0.425931
11	76352801	76353000	0.425926
17	15496501	15496700	0.425923
6	67532601	67532800	0.425916
13	36118301	36118500	0.425909
10	95426301	95426500	0.425905
15	79683901	79684100	0.425893
18	70046301	70046500	0.425892
11	115623701	115623900	0.425891
19	29603701	29603900	0.42589
18	25169901	25170100	0.425889
15	103014001	103014200	0.425888
10	77984901	77985100	0.425882
5	23918001	23918200	0.42588
7	19293101	19293300	0.425871
4	43165501	43165700	0.425867
9	74671501	74671700	0.425863
15	88800101	88800300	0.42586
14	18233601	18233800	0.425854
14	18233701	18233900	0.425854
9	22640801	22641000	0.425845
5	77366101	77366300	0.425844
14	48643401	48643600	0.425843
2	33957901	33958100	0.425841
2	14294701	14294900	0.425838
3	133535801	133536000	0.425836
7	45717201	45717400	0.425835
8	71695501	71695700	0.425834
3	19512101	19512300	0.425833
5	93205401	93205600	0.42583
4	145774601	145774800	0.425826
3	98015801	98016000	0.425824
8	70896501	70896700	0.425823
17	81565801	81566000	0.42582
15	65918401	65918600	0.425818
16	91073901	91074100	0.425817
3	36917901	36918100	0.425816
1	156559601	156559800	0.425814
16	62854801	62855000	0.425812
17	25867601	25867800	0.42581
2	150181301	150181500	0.42581
11	84193501	84193700	0.425809
7	4536301	4536500	0.425799
5	135166701	135166900	0.425794
7	81161501	81161700	0.425787
14	115039901	115040100	0.425787
11	5740101	5740300	0.425785
14	115468001	115468200	0.425782
9	57192401	57192600	0.425775
9	57192501	57192700	0.425775
11	103911101	103911300	0.425772
4	152440601	152440800	0.425767
3	31093001	31093200	0.425761
19	53788801	53789000	0.425761
9	90446801	90447000	0.42576
6	54566601	54566800	0.425758
6	31840801	31841000	0.425754
4	53397601	53397800	0.425754
4	53397701	53397900	0.425754
8	123924901	123925100	0.425752
4	42945101	42945300	0.42575
14	62838501	62838700	0.425747
14	62838601	62838800	0.425747
13	113850701	113850900	0.425745
13	34522301	34522500	0.425739
3	34640201	34640400	0.425738
4	15245001	15245200	0.425734
7	98103601	98103800	0.425725
6	122337001	122337200	0.425723
6	122337101	122337300	0.425723
13	109650701	109650900	0.425719
11	116223201	116223400	0.425717
3	37907801	37908000	0.425715
6	127555701	127555900	0.425715
6	93717501	93717700	0.425703
9	71210901	71211100	0.4257
8	48129201	48129400	0.4257
1	135359601	135359800	0.425687
5	25613901	25614100	0.425685
11	101088101	101088300	0.425681
6	88169501	88169700	0.42568
10	94072201	94072400	0.42568
18	75000401	75000600	0.425678
5	75483501	75483700	0.425673
17	26201901	26202100	0.425668
12	117845401	117845600	0.425667
12	117845501	117845700	0.425667
11	70238801	70239000	0.425665
13	91795801	91796000	0.425665
13	91795901	91796100	0.425665
17	55958901	55959100	0.425659
10	85128601	85128800	0.425656
3	142394801	142395000	0.425649
5	72506001	72506200	0.425648
17	86752201	86752400	0.425648
5	90640801	90641000	0.425641
1	12851001	12851200	0.425641
1	135764901	135765100	0.425634
3	9608501	9608700	0.425631
3	136836801	136837000	0.425625
19	18639401	18639600	0.425622
14	6756301	6756500	0.42562
15	92577601	92577800	0.425618
15	76714401	76714600	0.425615
11	111816901	111817100	0.425609
7	99079401	99079600	0.425605
4	36949101	36949300	0.425601
5	148986901	148987100	0.425598
11	85994601	85994800	0.425598
11	89955701	89955900	0.425594
1	55235001	55235200	0.425591
11	98439001	98439200	0.425585
18	14676701	14676900	0.425584
18	14676801	14677000	0.425584
3	60570801	60571000	0.425566
14	48149501	48149700	0.425565
8	22124001	22124200	0.425556
9	121452801	121453000	0.425554
1	140181401	140181600	0.425553
14	16366101	16366300	0.425548
10	73899201	73899400	0.425545
10	73899301	73899500	0.425545
12	35981601	35981800	0.425543
19	59455501	59455700	0.425537
11	3173601	3173800	0.425531
6	87075301	87075500	0.425515
17	85381801	85382000	0.425509
4	118542701	118542900	0.425508
2	164881101	164881300	0.425504
11	96322001	96322200	0.425502
2	151545501	151545700	0.425498
10	93846801	93847000	0.425496
4	53826301	53826500	0.425492
11	100282001	100282200	0.425492
18	57365001	57365200	0.425491
14	24240001	24240200	0.425491
5	76118601	76118800	0.425488
2	92485801	92486000	0.425487
13	50453501	50453700	0.425483
12	72084401	72084600	0.425481
13	20940601	20940800	0.425476
17	56989901	56990100	0.42547
5	133320601	133320800	0.425468
13	42782201	42782400	0.425467
13	22050301	22050500	0.425466
18	67212801	67213000	0.425466
8	82865501	82865700	0.425466
13	63374701	63374900	0.425461
13	21277501	21277700	0.425459
5	28212301	28212500	0.425448
5	28212401	28212600	0.425448
6	34528001	34528200	0.425446
6	34528101	34528300	0.425446
4	145672001	145672200	0.42544
5	36696101	36696300	0.425438
14	42443301	42443500	0.425436
14	42443401	42443600	0.425436
5	142709601	142709800	0.425424
12	86110601	86110800	0.42542
9	49486701	49486900	0.425415
11	30884201	30884400	0.425408
14	52327401	52327600	0.425405
1	9549301	9549500	0.425402
5	122547601	122547800	0.425398
4	82304501	82304700	0.425393
5	104447801	104448000	0.425393
12	20196101	20196300	0.42539
16	32060301	32060500	0.425374
16	32060401	32060600	0.425374
1	188890201	188890400	0.425372
6	122743001	122743200	0.425371
9	85791501	85791700	0.425368
2	6345301	6345500	0.425358
1	152824201	152824400	0.425353
3	118435601	118435800	0.425349
3	118435701	118435900	0.425349
13	45547701	45547900	0.42534
1	187896801	187897000	0.425339
15	57993401	57993600	0.425338
11	118211601	118211800	0.425337
11	118211701	118211900	0.425337
9	94614001	94614200	0.425336
9	94614101	94614300	0.425336
9	32582201	32582400	0.425335
14	8171801	8172000	0.42533
17	28274801	28275000	0.425329
2	165955001	165955200	0.425326
7	84779001	84779200	0.42532
5	115328401	115328600	0.425316
4	138457301	138457500	0.425311
15	98867701	98867900	0.425304
3	96808501	96808700	0.425297
18	21309801	21310000	0.42529
7	115942001	115942200	0.42529
5	134176601	134176800	0.425289
12	83169401	83169600	0.425287
11	79592701	79592900	0.425287
11	79592801	79593000	0.425287
1	161380301	161380500	0.425284
13	23397401	23397600	0.425284
6	148947001	148947200	0.425271
8	64791101	64791300	0.42527
4	128585701	128585900	0.425269
11	30885701	30885900	0.425264
11	109908201	109908400	0.425257
10	99577101	99577300	0.425255
5	103491201	103491400	0.425253
14	21439601	21439800	0.425252
8	41132501	41132700	0.425249
10	8130201	8130400	0.425241
11	116195501	116195700	0.425233
7	132576701	132576900	0.425227
8	85025301	85025500	0.425227
6	136860901	136861100	0.425226
15	39187701	39187900	0.425224
9	48447701	48447900	0.425224
11	16751401	16751600	0.425221
14	54253301	54253500	0.42522
9	48817501	48817700	0.42522
2	34774901	34775100	0.425217
1	4346201	4346400	0.425217
12	79946801	79947000	0.425216
6	71441801	71442000	0.425213
9	113382001	113382200	0.425212
15	91192401	91192600	0.425204
10	43291001	43291200	0.425202
12	91779201	91779400	0.425202
6	112883601	112883800	0.425199
18	65085701	65085900	0.425198
14	51176501	51176700	0.425193
10	80661201	80661400	0.42519
1	75209501	75209700	0.425188
2	83725101	83725300	0.425181
1	131826601	131826800	0.425171
7	37833601	37833800	0.42517
7	93080801	93081000	0.425163
3	66221101	66221300	0.425153
19	53946301	53946500	0.425149
5	139298801	139299000	0.425145
16	94017801	94018000	0.425141
16	65561601	65561800	0.425135
14	122478601	122478800	0.42513
2	153435401	153435600	0.425115
2	153435501	153435700	0.425115
2	113391201	113391400	0.425111
2	113391301	113391500	0.425111
5	21384301	21384500	0.425106
6	123697101	123697300	0.425106
1	63730001	63730200	0.425103
11	6768701	6768900	0.425102
2	43673701	43673900	0.4251
2	43673801	43674000	0.4251
10	94923001	94923200	0.425096
2	67515401	67515600	0.425094
19	17498801	17499000	0.425087
10	91122001	91122200	0.425085
2	131807501	131807700	0.425085
3	109828301	109828500	0.425083
3	109828401	109828600	0.425083
10	94576901	94577100	0.425075
10	60111001	60111200	0.42507
6	50593401	50593600	0.425068
8	87882401	87882600	0.425066
2	115856201	115856400	0.425066
3	142321901	142322100	0.425061
2	119479501	119479700	0.425053
6	81976101	81976300	0.425052
2	130564801	130565000	0.425049
11	11574001	11574200	0.425049
5	21786101	21786300	0.425045
9	78448201	78448400	0.425043
10	88730301	88730500	0.425037
19	53332401	53332600	0.425033
10	119065501	119065700	0.425031
4	58987201	58987400	0.42503
1	180230301	180230500	0.425028
2	12205901	12206100	0.425027
6	90547201	90547400	0.425022
17	36032201	36032400	0.425022
6	47788201	47788400	0.42502
5	38581001	38581200	0.425017
13	80963301	80963500	0.425016
1	172310401	172310600	0.425014
19	53832601	53832800	0.425011
16	30144701	30144900	0.425001
16	30144801	30145000	0.425001
17	46485201	46485400	0.425
3	142899101	142899300	0.425
4	8929501	8929700	0.424996
7	25316601	25316800	0.424995
1	152765901	152766100	0.424993
1	179940601	179940800	0.424992
7	109028401	109028600	0.424991
12	16942201	16942400	0.424987
11	113400801	113401000	0.424978
10	120948601	120948800	0.424976
16	52452601	52452800	0.424973
18	21372701	21372900	0.424972
11	52320501	52320700	0.424969
9	45349801	45350000	0.424965
13	112196701	112196900	0.424965
14	6756901	6757100	0.424961
5	136564801	136565000	0.424954
19	30288101	30288300	0.424951
12	80323201	80323400	0.424948
10	20290601	20290800	0.424945
4	117750001	117750200	0.424944
11	102189301	102189500	0.424937
10	121409801	121410000	0.424935
2	152829401	152829600	0.424934
1	155061101	155061300	0.424934
5	144360201	144360400	0.424931
11	113616601	113616800	0.42493
19	40995601	40995800	0.424921
19	58043301	58043500	0.424916
15	4056501	4056700	0.42491
4	46499201	46499400	0.424909
3	94954001	94954200	0.424902
10	84622801	84623000	0.424902
16	97763101	97763300	0.424899
2	142400401	142400600	0.424897
12	80730601	80730800	0.424893
12	102434201	102434400	0.424892
3	87524801	87525000	0.42489
12	86559101	86559300	0.42489
7	143557501	143557700	0.424888
1	43070601	43070800	0.424886
4	108384301	108384500	0.42488
12	12944301	12944500	0.424877
9	47367101	47367300	0.424875
9	47367201	47367400	0.424875
2	162262801	162263000	0.424872
15	35372701	35372900	0.424865
7	107167001	107167200	0.424861
1	165154101	165154300	0.424858
16	88542701	88542900	0.424845
18	67205701	67205900	0.424841
11	60842901	60843100	0.424839
12	76941401	76941600	0.424836
12	76941501	76941700	0.424836
7	12911101	12911300	0.424828
7	12911201	12911400	0.424828
2	166158101	166158300	0.424826
18	37309201	37309400	0.424825
6	21985501	21985700	0.424819
4	101616601	101616800	0.424817
6	39573701	39573900	0.424813
15	7935601	7935800	0.42481
10	52418501	52418700	0.424805
13	41607101	41607300	0.424804
10	120417101	120417300	0.424802
11	49662501	49662700	0.424794
16	13819701	13819900	0.424792
14	52654201	52654400	0.424791
9	99662201	99662400	0.42479
5	31290401	31290600	0.424785
4	132512101	132512300	0.424779
11	11115401	11115600	0.424775
11	68417701	68417900	0.424774
13	67728701	67728900	0.424771
12	12943401	12943600	0.424765
16	92693101	92693300	0.424757
2	124952201	124952400	0.424757
2	106002901	106003100	0.424745
5	89897701	89897900	0.424745
8	94213901	94214100	0.424744
14	61687001	61687200	0.424741
9	50701501	50701700	0.42474
9	50701601	50701800	0.42474
12	52637601	52637800	0.424739
1	170962801	170963000	0.424739
14	45389201	45389400	0.424738
9	115311101	115311300	0.424737
5	30669101	30669300	0.424736
4	119628601	119628800	0.424734
17	25116101	25116300	0.424734
1	167069901	167070100	0.424732
17	9032201	9032400	0.424727
7	100178001	100178200	0.424723
18	76556201	76556400	0.424721
11	104686001	104686200	0.424719
8	109736601	109736800	0.424718
17	10320801	10321000	0.424716
18	37661301	37661500	0.424713
19	29127301	29127500	0.42471
9	7185401	7185600	0.424691
4	149661801	149662000	0.424688
4	155201001	155201200	0.424688
12	30183801	30184000	0.424686
15	100666001	100666200	0.424684
11	115161801	115162000	0.42468
14	54578401	54578600	0.424675
11	66525001	66525200	0.424673
16	38482501	38482700	0.424672
4	63319601	63319800	0.424669
9	41952801	41953000	0.424668
9	79213501	79213700	0.424663
16	36770301	36770500	0.424659
4	150251301	150251500	0.424649
16	16526301	16526500	0.424645
4	107929101	107929300	0.424638
7	122199201	122199400	0.424638
17	23564201	23564400	0.424636
18	33958001	33958200	0.424634
11	107422501	107422700	0.42463
5	125404101	125404300	0.424628
1	134340201	134340400	0.424627
14	19312801	19313000	0.424617
6	52217901	52218100	0.424616
4	150556301	150556500	0.424613
5	52915801	52916000	0.424612
5	52915901	52916100	0.424612
2	35833401	35833600	0.424609
12	112008301	112008500	0.424606
5	121331701	121331900	0.424605
10	92145401	92145600	0.424605
17	28451801	28452000	0.424595
17	34411201	34411400	0.424594
13	111978101	111978300	0.424593
13	34873901	34874100	0.424589
17	49952901	49953100	0.424588
9	78531601	78531800	0.424586
4	47693201	47693400	0.424584
15	101708601	101708800	0.424578
1	24097701	24097900	0.424577
3	95232201	95232400	0.424573
10	88330801	88331000	0.424567
13	38634601	38634800	0.424565
9	107533501	107533700	0.424557
17	37203901	37204100	0.424557
1	9283201	9283400	0.424541
1	9283301	9283500	0.424541
11	75455201	75455400	0.424541
11	69781801	69782000	0.424538
13	81690601	81690800	0.424532
11	100471101	100471300	0.42453
7	110619001	110619200	0.424529
1	172321701	172321900	0.424526
10	26077401	26077600	0.42452
10	31312601	31312800	0.424519
10	31312701	31312900	0.424519
8	112011301	112011500	0.424515
11	103952901	103953100	0.42451
14	75131501	75131700	0.42451
10	21843001	21843200	0.424497
2	135330401	135330600	0.424494
1	134344701	134344900	0.424493
1	134344801	134345000	0.424493
2	131443701	131443900	0.42449
9	123259001	123259200	0.424481
3	75955501	75955700	0.424472
9	85324201	85324400	0.424469
3	32816901	32817100	0.424466
14	12794101	12794300	0.424466
17	62687401	62687600	0.424465
6	142789501	142789700	0.424463
5	73387901	73388100	0.424459
5	35425301	35425500	0.424456
7	34438801	34439000	0.424451
6	142988701	142988900	0.424443
13	101690401	101690600	0.424438
16	33766601	33766800	0.424436
5	21420501	21420700	0.424432
10	26996001	26996200	0.42443
19	6321601	6321800	0.424408
15	9070201	9070400	0.424407
15	103365901	103366100	0.424399
1	72765101	72765300	0.424399
13	45454501	45454700	0.424396
9	116874401	116874600	0.424395
1	161767301	161767500	0.42439
3	97937001	97937200	0.424389
1	92181001	92181200	0.424388
19	43518601	43518800	0.424388
4	135203701	135203900	0.424383
1	157411101	157411300	0.424382
18	31971201	31971400	0.424379
16	36069901	36070100	0.424376
10	30600001	30600200	0.424375
16	35769701	35769900	0.424372
7	119965301	119965500	0.424371
1	164153601	164153800	0.42437
14	57089501	57089700	0.424367
1	78734301	78734500	0.424366
11	31770301	31770500	0.424363
11	31770401	31770600	0.424363
10	88380501	88380700	0.424353
16	17144401	17144600	0.424353
2	147307601	147307800	0.42435
2	104325501	104325700	0.424346
19	29334701	29334900	0.424345
5	37823001	37823200	0.424337
7	121219701	121219900	0.424335
6	39416401	39416600	0.424335
6	39416501	39416700	0.424335
5	139943901	139944100	0.424329
4	41468601	41468800	0.424329
18	60894101	60894300	0.424329
12	108010601	108010800	0.424329
11	19979401	19979600	0.424325
15	73596501	73596700	0.424322
11	60781101	60781300	0.424318
15	76068901	76069100	0.424315
3	97683601	97683800	0.424314
7	40899701	40899900	0.424314
19	8631401	8631600	0.424311
2	181496901	181497100	0.424308
13	38077301	38077500	0.424303
11	43369001	43369200	0.4243
17	73949601	73949800	0.4243
3	87905801	87906000	0.424296
3	88603601	88603800	0.424293
3	88603701	88603900	0.424293
15	65788201	65788400	0.424293
13	23621001	23621200	0.424293
7	35722901	35723100	0.42429
4	107748301	107748500	0.424289
1	62795801	62796000	0.424288
15	88914001	88914200	0.424286
12	53123901	53124100	0.424284
19	44760501	44760700	0.424282
9	110334201	110334400	0.424281
6	134791401	134791600	0.42428
16	57606901	57607100	0.424274
2	72042201	72042400	0.424272
7	35335301	35335500	0.42427
17	15396501	15396700	0.424269
11	32375001	32375200	0.424267
6	147324001	147324200	0.424265
8	117028601	117028800	0.424264
4	136139201	136139400	0.424254
1	58105601	58105800	0.424254
10	93642601	93642800	0.424242
10	93642701	93642900	0.424242
11	78271301	78271500	0.42424
9	53333501	53333700	0.424235
1	131619101	131619300	0.424234
12	52480701	52480900	0.424231
8	24045601	24045800	0.42423
10	81233501	81233700	0.424229
8	10866201	10866400	0.424228
8	46468501	46468700	0.424227
2	125617401	125617600	0.424225
2	168702301	168702500	0.424217
4	126235401	126235600	0.424213
8	119840901	119841100	0.424211
5	114031801	114032000	0.424205
6	87867401	87867600	0.424205
1	163498701	163498900	0.424204
6	116461301	116461500	0.424201
13	100490501	100490700	0.4242
13	91449001	91449200	0.424197
3	137956201	137956400	0.424192
3	137956301	137956500	0.424192
5	104437001	104437200	0.424192
11	16412501	16412700	0.424188
8	84685901	84686100	0.424184
6	29362201	29362400	0.424178
14	78725901	78726100	0.424177
13	14170101	14170300	0.424177
12	79296801	79297000	0.424174
7	114061601	114061800	0.424172
12	65084801	65085000	0.424167
9	53384701	53384900	0.424157
9	110947801	110948000	0.424157
4	131837801	131838000	0.424156
2	5319101	5319300	0.424155
6	94563501	94563700	0.424152
8	86034901	86035100	0.42415
8	86035001	86035200	0.42415
2	9880401	9880600	0.424148
10	98544001	98544200	0.424147
12	118846501	118846700	0.424146
5	30154201	30154400	0.424134
X	159963401	159963600	0.424134
8	110071801	110072000	0.424133
8	69399101	69399300	0.42413
5	151096201	151096400	0.42412
5	151096301	151096500	0.42412
14	76733301	76733500	0.424116
4	48132201	48132400	0.424113
13	9278801	9279000	0.424113
5	38260401	38260600	0.424111
13	54457301	54457500	0.424106
15	25752901	25753100	0.424099
8	110123301	110123500	0.424099
9	46207501	46207700	0.424097
11	87594801	87595000	0.424094
11	116087101	116087300	0.42409
18	36992601	36992800	0.424087
7	79392801	79393000	0.424086
10	128710901	128711100	0.424078
8	57800201	57800400	0.424077
2	158794101	158794300	0.424072
5	3526401	3526600	0.424072
1	87246201	87246400	0.424071
18	54970601	54970800	0.42407
18	54970701	54970900	0.42407
1	59475401	59475600	0.42407
17	47010901	47011100	0.424069
19	40471801	40472000	0.424065
14	121447301	121447500	0.424064
15	74075701	74075900	0.424059
16	90204601	90204800	0.424059
16	90204701	90204900	0.424059
1	165282701	165282900	0.424057
7	16402701	16402900	0.424057
2	168959801	168960000	0.424055
14	52061701	52061900	0.424052
17	12753001	12753200	0.424051
5	37822901	37823100	0.424046
X	52963001	52963200	0.424042
9	102340901	102341100	0.424033
14	121251601	121251800	0.424032
11	77881501	77881700	0.424029
1	166738301	166738500	0.424028
13	41709101	41709300	0.424026
7	82339201	82339400	0.424024
10	117795301	117795500	0.424022
11	106485401	106485600	0.424022
5	109867101	109867300	0.424017
5	109867201	109867400	0.424017
10	128546201	128546400	0.424009
4	24849601	24849800	0.424006
4	117841001	117841200	0.424005
11	30770901	30771100	0.424005
5	25705601	25705800	0.424
1	186705601	186705800	0.423998
18	84050201	84050400	0.423998
19	32480401	32480600	0.423997
3	95434601	95434800	0.423983
14	55823901	55824100	0.423983
19	13818901	13819100	0.423983
8	25716801	25717000	0.423978
8	123629201	123629400	0.423976
1	138619001	138619200	0.423972
15	98117701	98117900	0.42397
9	61917201	61917400	0.423966
8	86759401	86759600	0.423948
10	21479901	21480100	0.423945
1	60596501	60596700	0.423943
12	82223801	82224000	0.423942
6	7697501	7697700	0.423938
7	99559501	99559700	0.423927
9	117870601	117870800	0.423906
12	8969901	8970100	0.423901
3	58577501	58577700	0.423901
1	134598001	134598200	0.423899
1	134598101	134598300	0.423899
3	87151201	87151400	0.423899
14	74945601	74945800	0.423896
11	75031601	75031800	0.423894
5	107703701	107703900	0.423894
5	43353501	43353700	0.423892
17	80558501	80558700	0.423887
1	120037501	120037700	0.423883
3	134648801	134649000	0.423881
2	52859601	52859800	0.42388
11	3515801	3516000	0.42387
11	3515901	3516100	0.42387
6	67812401	67812600	0.423866
15	100731101	100731300	0.423863
13	45917401	45917600	0.423862
12	108795601	108795800	0.423859
10	121256801	121257000	0.423858
2	37926101	37926300	0.423855
2	37926201	37926400	0.423855
4	8785101	8785300	0.423852
13	62877901	62878100	0.423852
16	45927001	45927200	0.423847
1	84933201	84933400	0.423836
12	70911801	70912000	0.423832
7	129778201	129778400	0.42383
7	129778301	129778500	0.42383
3	69004101	69004300	0.423825
13	12146401	12146600	0.423822
13	12146501	12146700	0.423822
13	21415501	21415700	0.423816
8	75272201	75272400	0.423815
17	83691401	83691600	0.423813
2	31573501	31573700	0.423811
2	170503201	170503400	0.423807
19	37547101	37547300	0.423805
15	38543301	38543500	0.423804
4	45319701	45319900	0.423801
4	45319801	45320000	0.423801
11	78328901	78329100	0.423793
11	118220501	118220700	0.423792
7	25264101	25264300	0.423789
18	37487201	37487400	0.423789
2	59678601	59678800	0.423787
6	30437801	30438000	0.423787
4	99199901	99200100	0.423783
3	40746401	40746600	0.42378
4	134249501	134249700	0.423776
6	97147301	97147500	0.423775
6	137053901	137054100	0.423772
7	137223101	137223300	0.42377
12	32087301	32087500	0.42377
18	35959101	35959300	0.423769
1	93446101	93446300	0.423766
1	93446201	93446400	0.423766
19	29361401	29361600	0.423761
9	95510201	95510400	0.423761
6	143072401	143072600	0.423754
6	99063801	99064000	0.423754
9	61281301	61281500	0.423751
7	143400801	143401000	0.423751
13	45477201	45477400	0.42374
2	156780801	156781000	0.423739
2	102183801	102184000	0.423735
1	133632101	133632300	0.42373
2	165943301	165943500	0.423727
5	93008401	93008600	0.423726
4	137153501	137153700	0.423714
9	58006401	58006600	0.423712
14	66298101	66298300	0.423705
16	8081701	8081900	0.4237
1	155516601	155516800	0.423696
4	117787601	117787800	0.423695
1	133327101	133327300	0.423692
4	134079301	134079500	0.423692
4	129977301	129977500	0.42368
4	59581601	59581800	0.42368
1	72211401	72211600	0.423671
4	41001101	41001300	0.42367
5	105887601	105887800	0.423669
5	117455901	117456100	0.423667
19	3707801	3708000	0.423662
12	56520501	56520700	0.423658
19	43522601	43522800	0.423654
8	13025601	13025800	0.423652
17	31111001	31111200	0.423642
9	49534001	49534200	0.423641
13	34994301	34994500	0.423634
2	74679401	74679600	0.42362
18	66457401	66457600	0.423619
12	18610601	18610800	0.423614
16	89479901	89480100	0.423612
3	3502601	3502800	0.423607
3	3502701	3502900	0.423607
11	3522501	3522700	0.423605
16	81434401	81434600	0.423601
16	81434501	81434700	0.423601
11	98745401	98745600	0.423583
2	163889401	163889600	0.423583
1	43444801	43445000	0.423577
10	23711501	23711700	0.423577
1	151203001	151203200	0.423572
17	56998001	56998200	0.423551
2	49788701	49788900	0.423546
2	49788801	49789000	0.423546
18	54988301	54988500	0.423546
10	58226601	58226800	0.423535
17	5770801	5771000	0.423534
16	35455601	35455800	0.423533
13	59181601	59181800	0.423531
15	99127901	99128100	0.423528
4	150465701	150465900	0.423527
17	67861601	67861800	0.423517
17	30694201	30694400	0.423515
17	11769601	11769800	0.423513
17	11769701	11769900	0.423513
5	129455201	129455400	0.423508
19	28962801	28963000	0.423507
10	94924701	94924900	0.423507
19	21377101	21377300	0.423505
19	21377201	21377400	0.423505
5	88896601	88896800	0.423503
16	32844601	32844800	0.423487
9	106370501	106370700	0.423487
3	58469601	58469800	0.42347
5	135918101	135918300	0.423468
19	40328301	40328500	0.423459
6	32940201	32940400	0.423458
14	3891201	3891400	0.423458
15	36595501	36595700	0.423457
9	58555601	58555800	0.423456
1	82836701	82836900	0.423455
7	19716401	19716600	0.423455
5	5558001	5558200	0.423451
11	49590301	49590500	0.42345
8	3576301	3576500	0.423447
4	106281901	106282100	0.423445
3	89339601	89339800	0.423443
3	89339701	89339900	0.423443
13	37776901	37777100	0.42344
13	37777001	37777200	0.42344
2	163702101	163702300	0.423435
16	91384901	91385100	0.423434
3	144801801	144802000	0.423423
4	24574501	24574700	0.423423
1	92611101	92611300	0.423419
2	131492901	131493100	0.423418
12	104433201	104433400	0.423417
8	18477801	18478000	0.423414
17	35838301	35838500	0.423414
1	172990101	172990300	0.423411
11	35445301	35445500	0.423407
19	10167801	10168000	0.423401
7	97184301	97184500	0.423396
7	97184401	97184600	0.423396
17	27629901	27630100	0.423396
13	66418901	66419100	0.423393
5	75013201	75013400	0.423386
6	113100501	113100700	0.423381
6	113100601	113100800	0.423381
6	99206701	99206900	0.42338
8	48129301	48129500	0.423374
15	27667101	27667300	0.423372
1	33223001	33223200	0.423364
15	9074101	9074300	0.423353
9	56505501	56505700	0.423352
4	120406301	120406500	0.423351
19	44106501	44106700	0.42335
6	82029801	82030000	0.423348
5	29196401	29196600	0.423347
17	3077301	3077500	0.423345
3	119944301	119944500	0.423345
14	78748301	78748500	0.423336
11	118288901	118289100	0.423334
1	167393201	167393400	0.423331
15	62744001	62744200	0.423325
2	130597401	130597600	0.423323
2	3579501	3579700	0.423322
13	63990301	63990500	0.423321
16	42270001	42270200	0.423321
11	98907701	98907900	0.423315
4	9135601	9135800	0.423313
3	26602301	26602500	0.423312
7	121391701	121391900	0.423297
11	72446401	72446600	0.423297
11	72446501	72446700	0.423297
17	53659001	53659200	0.423293
6	34224901	34225100	0.42329
1	87936501	87936700	0.423287
1	87936601	87936800	0.423287
2	17933401	17933600	0.423287
6	134505101	134505300	0.423285
1	172218101	172218300	0.423285
7	68581001	68581200	0.423281
9	25041801	25042000	0.42328
6	134897401	134897600	0.423273
17	35471501	35471700	0.423271
2	64079401	64079600	0.423262
4	119412001	119412200	0.42326
2	11546601	11546800	0.423258
7	74555801	74556000	0.423257
11	32321401	32321600	0.423256
19	44282601	44282800	0.423245
3	86884101	86884300	0.423241
3	76074601	76074800	0.423238
11	29374701	29374900	0.423237
11	85879201	85879400	0.423233
11	85879301	85879500	0.423233
10	22058301	22058500	0.423226
1	172056001	172056200	0.423217
4	63409701	63409900	0.423216
9	108307701	108307900	0.423216
X	36817501	36817700	0.423211
2	103992801	103993000	0.423207
11	32294901	32295100	0.423206
5	100544901	100545100	0.423205
1	132392301	132392500	0.423204
4	88830701	88830900	0.423201
9	102689701	102689900	0.423197
10	23979501	23979700	0.423195
11	19966401	19966600	0.423194
10	70120201	70120400	0.423189
19	9135701	9135900	0.423188
19	36936401	36936600	0.423185
1	41676801	41677000	0.423182
4	146483401	146483600	0.423178
11	88996801	88997000	0.423175
17	8869301	8869500	0.42317
7	70335301	70335500	0.423169
7	35854301	35854500	0.423165
11	55773401	55773600	0.423163
11	55773501	55773700	0.423163
8	109575301	109575500	0.423163
11	83815201	83815400	0.423157
11	83815301	83815500	0.423157
10	103030201	103030400	0.423156
18	36946501	36946700	0.423153
7	83994301	83994500	0.423148
7	83994401	83994600	0.423148
14	31605001	31605200	0.423144
2	118976901	118977100	0.423142
13	21897101	21897300	0.423139
10	44483101	44483300	0.423127
7	27884501	27884700	0.423112
12	14151101	14151300	0.423106
7	27551001	27551200	0.423099
3	132747801	132748000	0.423098
18	70569101	70569300	0.423096
17	46779301	46779500	0.423089
14	4181301	4181500	0.423088
16	94316701	94316900	0.423087
11	46306801	46307000	0.423084
5	31297501	31297700	0.423083
6	137747701	137747900	0.423082
6	53794401	53794600	0.423078
3	75721501	75721700	0.423077
19	55104701	55104900	0.423074
3	134365901	134366100	0.42306
18	23804601	23804800	0.423057
11	61264101	61264300	0.423056
11	97438001	97438200	0.423047
14	96519101	96519300	0.423043
11	62458601	62458800	0.42304
4	19710901	19711100	0.423038
6	114926301	114926500	0.423031
13	60488301	60488500	0.423024
2	181659301	181659500	0.423019
2	79610801	79611000	0.423015
2	79610901	79611100	0.423015
5	24872101	24872300	0.42301
10	119658201	119658400	0.423008
13	32297501	32297700	0.423007
15	92396501	92396700	0.423006
15	92396601	92396800	0.423006
9	71769801	71770000	0.423005
11	107384301	107384500	0.423002
8	109917501	109917700	0.422997
8	27172801	27173000	0.422995
8	46618001	46618200	0.422995
11	99134901	99135100	0.422994
17	44351401	44351600	0.422986
6	122880501	122880700	0.422983
18	73702001	73702200	0.422979
6	148917201	148917400	0.422976
16	9135501	9135700	0.422975
5	100322101	100322300	0.422963
5	93008201	93008400	0.422962
3	113630701	113630900	0.422958
8	121886201	121886400	0.422957
8	69553901	69554100	0.422955
7	5050901	5051100	0.422954
2	144416701	144416900	0.422953
12	36155301	36155500	0.422949
12	78906701	78906900	0.422949
2	36243701	36243900	0.422942
2	103504701	103504900	0.422935
8	123798101	123798300	0.422935
13	110400301	110400500	0.422934
7	66491601	66491800	0.422931
2	120729301	120729500	0.422926
1	64419201	64419400	0.422922
1	64419301	64419500	0.422922
18	82905301	82905500	0.422909
13	10358501	10358700	0.422908
15	97607101	97607300	0.422901
8	78821501	78821700	0.422898
6	5384201	5384400	0.422898
9	41981501	41981700	0.422897
9	75261901	75262100	0.422896
13	34045601	34045800	0.422893
2	24460601	24460800	0.422884
8	41131601	41131800	0.422875
13	45494101	45494300	0.422866
14	118512201	118512400	0.422865
11	83832401	83832600	0.422864
5	67100401	67100600	0.42286
13	101760901	101761100	0.422851
8	57584801	57585000	0.42285
17	83515101	83515300	0.422842
6	144327001	144327200	0.422833
5	66203001	66203200	0.42283
11	75853501	75853700	0.422828
9	14365301	14365500	0.422825
9	14365401	14365600	0.422825
8	105231401	105231600	0.422823
8	105231501	105231700	0.422823
9	16350901	16351100	0.422816
4	13745601	13745800	0.422816
11	115623601	115623800	0.42281
18	81199201	81199400	0.42281
9	79717001	79717200	0.422806
6	95118301	95118500	0.422803
6	52103301	52103500	0.422803
3	57697001	57697200	0.422798
12	76534201	76534400	0.422796
9	103201301	103201500	0.422789
10	62577601	62577800	0.42278
15	27667001	27667200	0.422779
11	103348301	103348500	0.422778
9	108991701	108991900	0.422776
19	44757501	44757700	0.422775
7	31177201	31177400	0.422773
8	121736501	121736700	0.42277
9	87755501	87755700	0.422767
10	127247801	127248000	0.422765
4	59366101	59366300	0.422764
6	143941501	143941700	0.422763
3	135581801	135582000	0.422762
3	96408301	96408500	0.422758
19	32935601	32935800	0.422758
4	123957701	123957900	0.422752
18	12752601	12752800	0.422751
3	32698601	32698800	0.42275
8	106643301	106643500	0.422748
15	103021001	103021200	0.422746
10	23920601	23920800	0.42273
12	70196201	70196400	0.422723
15	59469901	59470100	0.422721
15	59470001	59470200	0.422721
5	76303101	76303300	0.422721
4	146058901	146059100	0.422719
12	85645601	85645800	0.422717
13	93097001	93097200	0.422709
4	102227001	102227200	0.422709
3	82073601	82073800	0.422707
15	67434601	67434800	0.422704
15	67434701	67434900	0.422704
13	55829901	55830100	0.4227
14	75753701	75753900	0.422699
13	58808201	58808400	0.422698
13	66706101	66706300	0.422697
8	85536401	85536600	0.422696
8	85536501	85536700	0.422696
15	59388301	59388500	0.422688
1	192515301	192515500	0.422685
7	18828001	18828200	0.422679
4	98731101	98731300	0.422679
8	121080101	121080300	0.422677
4	141136001	141136200	0.422675
10	118052101	118052300	0.422664
15	12550301	12550500	0.422655
7	70349401	70349600	0.422649
12	98921201	98921400	0.422646
3	32877401	32877600	0.422645
1	121325501	121325700	0.422639
1	121325601	121325800	0.422639
7	111070101	111070300	0.422638
17	9167801	9168000	0.422633
2	171995301	171995500	0.422623
8	108611801	108612000	0.422619
8	108611901	108612100	0.422619
13	73604501	73604700	0.422617
14	3207501	3207700	0.422617
15	74872701	74872900	0.422612
17	9397301	9397500	0.42261
3	144242001	144242200	0.422607
13	57269301	57269500	0.422602
12	102430301	102430500	0.422601
17	88141801	88142000	0.422595
9	35044901	35045100	0.422594
2	73792101	73792300	0.422592
1	155797201	155797400	0.422592
13	109926701	109926900	0.422591
17	62759301	62759500	0.422582
4	82292701	82292900	0.422576
4	3660001	3660200	0.422575
19	37009701	37009900	0.42257
14	52338901	52339100	0.422566
9	101502101	101502300	0.422565
2	167072301	167072500	0.422557
7	30122201	30122400	0.422556
1	120961901	120962100	0.422556
6	34919801	34920000	0.422555
15	73140701	73140900	0.422555
5	9103801	9104000	0.422547
12	56952401	56952600	0.422544
19	55740901	55741100	0.422542
5	120683801	120684000	0.422541
6	30263101	30263300	0.422537
6	30263201	30263400	0.422537
11	21092001	21092200	0.422535
12	11424901	11425100	0.422535
7	115904201	115904400	0.422534
7	115904301	115904500	0.422534
16	38088701	38088900	0.422533
9	49486801	49487000	0.422528
17	31805701	31805900	0.422521
14	117674601	117674800	0.42252
11	116139001	116139200	0.422516
13	59822401	59822600	0.422513
12	81027901	81028100	0.42251
10	115311001	115311200	0.422509
17	85373901	85374100	0.422508
2	101905601	101905800	0.422506
1	106407801	106408000	0.422498
7	84085701	84085900	0.422498
4	155228301	155228500	0.422497
14	99301201	99301400	0.422496
19	16491501	16491700	0.422494
18	62977401	62977600	0.422489
10	86296001	86296200	0.422487
4	48321301	48321500	0.422486
4	48321401	48321600	0.422486
8	46738601	46738800	0.422483
11	49169701	49169900	0.42248
12	108712801	108713000	0.422471
13	70636201	70636400	0.42247
8	84647801	84648000	0.422466
5	66215001	66215200	0.422466
1	180811701	180811900	0.422463
10	108395601	108395800	0.422456
13	21243001	21243200	0.422453
12	54982301	54982500	0.422451
1	93687601	93687800	0.422443
13	51807901	51808100	0.422441
9	65520501	65520700	0.42244
14	50925601	50925800	0.422435
8	111941801	111942000	0.422429
6	58640901	58641100	0.422418
15	51899201	51899400	0.422416
5	53112801	53113000	0.422412
3	121968901	121969100	0.422409
3	121969001	121969200	0.422409
14	11906201	11906400	0.422398
10	6776701	6776900	0.422396
5	76285701	76285900	0.42239
7	68203601	68203800	0.42239
7	121963901	121964100	0.42239
4	133669901	133670100	0.422388
9	78340201	78340400	0.422387
18	21298401	21298600	0.422382
12	65259701	65259900	0.422381
4	137043801	137044000	0.422378
14	48530601	48530800	0.422377
7	44983001	44983200	0.422374
4	56864101	56864300	0.422374
2	74659801	74660000	0.422369
9	50124901	50125100	0.422369
10	127127701	127127900	0.422363
4	150910201	150910400	0.42236
8	95974701	95974900	0.422356
7	39552901	39553100	0.422356
1	5916001	5916200	0.422354
2	113288001	113288200	0.422353
11	101666501	101666700	0.422351
5	149638601	149638800	0.422351
3	94783501	94783700	0.42235
3	94783601	94783800	0.42235
1	166385001	166385200	0.422347
19	21776101	21776300	0.422347
6	143142301	143142500	0.422346
13	38958101	38958300	0.422332
8	111765701	111765900	0.422325
12	17420501	17420700	0.422315
4	34883701	34883900	0.422308
7	6156801	6157000	0.422304
17	4040201	4040400	0.422304
5	67608801	67609000	0.422303
8	81615401	81615600	0.422301
6	143194701	143194900	0.422299
4	148623901	148624100	0.422298
6	32528101	32528300	0.422298
6	31560801	31561000	0.422295
8	35428701	35428900	0.422289
18	38921901	38922100	0.42228
10	4332901	4333100	0.422277
2	61524201	61524400	0.422276
6	117612501	117612700	0.422272
15	100638401	100638600	0.422271
18	32070001	32070200	0.42226
13	62149401	62149600	0.422256
16	37854601	37854800	0.422252
10	111583501	111583700	0.422251
1	167079501	167079700	0.422242
7	133186201	133186400	0.422239
17	84328501	84328700	0.422233
13	101217201	101217400	0.422232
10	127197401	127197600	0.422231
12	102742101	102742300	0.422227
15	102442401	102442600	0.422223
6	4930401	4930600	0.422222
8	104230501	104230700	0.422222
16	17836301	17836500	0.422221
9	115936701	115936900	0.422215
5	30962001	30962200	0.422209
2	157916801	157917000	0.422206
12	91557501	91557700	0.422205
18	23311301	23311500	0.422204
10	69888201	69888400	0.422204
10	6021401	6021600	0.422204
11	49082101	49082300	0.4222
5	65379701	65379900	0.422199
11	95875901	95876100	0.422199
12	59060701	59060900	0.422196
11	102880601	102880800	0.422195
2	35349201	35349400	0.422195
7	45638701	45638900	0.422191
11	102400201	102400400	0.42219
1	177725701	177725900	0.422188
7	55860801	55861000	0.422185
18	80611501	80611700	0.422179
9	77617201	77617400	0.422175
13	69633901	69634100	0.422173
18	61505701	61505900	0.422171
7	126649601	126649800	0.42217
15	100324401	100324600	0.422164
15	100324501	100324700	0.422164
1	180812801	180813000	0.422155
15	98055501	98055700	0.422146
13	23309001	23309200	0.422145
14	54430501	54430700	0.422144
6	125330901	125331100	0.422142
2	173089601	173089800	0.42214
11	101552001	101552200	0.422139
13	69703701	69703900	0.422128
3	75297201	75297400	0.422125
3	75297301	75297500	0.422125
5	73206601	73206800	0.422111
13	112798601	112798800	0.422109
14	53621301	53621500	0.422108
5	98946101	98946300	0.422099
11	12579301	12579500	0.422096
10	30845801	30846000	0.422093
9	32369501	32369700	0.422073
8	12545001	12545200	0.422069
15	34448401	34448600	0.422066
11	103746301	103746500	0.422066
19	11639201	11639400	0.422063
2	75669801	75670000	0.422063
18	82567701	82567900	0.422061
2	142901601	142901800	0.422058
13	30521801	30522000	0.422056
13	30521901	30522100	0.422056
3	94666001	94666200	0.42205
6	128841901	128842100	0.42205
2	13579801	13580000	0.422044
4	130952301	130952500	0.42204
2	13206401	13206600	0.422037
3	153837301	153837500	0.422036
11	120315901	120316100	0.422034
18	53743001	53743200	0.422031
5	73230201	73230400	0.422028
6	58642501	58642700	0.422027
11	3160101	3160300	0.422021
11	109468201	109468400	0.422018
14	54108601	54108800	0.422012
6	119849101	119849300	0.422012
7	96700801	96701000	0.42201
13	113613601	113613800	0.422004
12	85764001	85764200	0.421999
8	111678201	111678400	0.421996
6	137543001	137543200	0.421993
10	88734101	88734300	0.421993
9	59037301	59037500	0.421992
8	114093701	114093900	0.42199
12	72231901	72232100	0.421988
4	131240601	131240800	0.421978
11	109488201	109488400	0.421977
10	96687301	96687500	0.421969
2	32351101	32351300	0.421968
X	169979501	169979700	0.421965
6	50404801	50405000	0.42196
8	104146401	104146600	0.421953
10	21026501	21026700	0.421948
1	144268901	144269100	0.421943
2	122825301	122825500	0.421937
6	72440301	72440500	0.421929
13	34873601	34873800	0.421927
18	64543001	64543200	0.421923
4	150010601	150010800	0.421913
15	99698001	99698200	0.421911
15	99698101	99698300	0.421911
1	185346401	185346600	0.421909
5	119383801	119384000	0.421902
13	60655301	60655500	0.421895
10	13984701	13984900	0.421886
2	119617901	119618100	0.421885
12	65402301	65402500	0.421885
1	78488901	78489100	0.421884
4	111496001	111496200	0.421884
5	75451101	75451300	0.421875
3	130574601	130574800	0.421872
4	55349001	55349200	0.421865
5	99240101	99240300	0.421858
7	109959101	109959300	0.421857
12	70752001	70752200	0.421856
19	37471501	37471700	0.421844
13	21945101	21945300	0.421843
1	166948001	166948200	0.421841
3	90231401	90231600	0.42184
7	100582601	100582800	0.421837
5	114132401	114132600	0.421836
1	86524501	86524700	0.421831
3	96502301	96502500	0.42183
11	61104701	61104900	0.42183
18	76022001	76022200	0.421827
1	184645501	184645700	0.421822
1	72960201	72960400	0.421807
1	72960301	72960500	0.421807
1	88261201	88261400	0.421806
14	120256901	120257100	0.4218
2	158669301	158669500	0.421797
6	125132401	125132600	0.421791
5	96160701	96160900	0.421786
6	65673501	65673700	0.421785
4	108165001	108165200	0.421783
6	134716201	134716400	0.421781
11	96464001	96464200	0.42178
14	3049501	3049700	0.421778
3	135825201	135825400	0.421777
14	3428201	3428400	0.421769
14	3428301	3428500	0.421769
11	114681201	114681400	0.421765
1	99074101	99074300	0.421759
6	40353201	40353400	0.421756
3	83997501	83997700	0.42175
14	12530301	12530500	0.421748
1	75594701	75594900	0.421748
1	179546101	179546300	0.421733
13	59584401	59584600	0.421723
4	94321001	94321200	0.42172
17	88160901	88161100	0.421718
14	7971801	7972000	0.421715
6	4652901	4653100	0.421714
8	84064201	84064400	0.421713
5	72411801	72412000	0.421712
2	166403301	166403500	0.421711
3	146939701	146939900	0.421709
9	66593301	66593500	0.421706
4	119292501	119292700	0.421706
2	27344201	27344400	0.421704
16	57232401	57232600	0.421704
2	26139201	26139400	0.421703
2	26139301	26139500	0.421703
12	8313001	8313200	0.4217
12	8313101	8313300	0.4217
3	53557501	53557700	0.421699
3	53557601	53557800	0.421699
14	61144201	61144400	0.421697
6	88398201	88398400	0.421693
10	30720301	30720500	0.42169
10	30720401	30720600	0.42169
19	42129601	42129800	0.421683
7	47007501	47007700	0.421675
7	27433801	27434000	0.421675
15	94544701	94544900	0.421672
12	25036101	25036300	0.421666
5	75464201	75464400	0.421661
12	103433801	103434000	0.42166
18	61666101	61666300	0.421658
4	82705501	82705700	0.421657
19	27967801	27968000	0.421653
1	151079901	151080100	0.421649
14	47276501	47276700	0.421649
4	139556201	139556400	0.421647
11	11656601	11656800	0.421646
3	33955201	33955400	0.421645
8	48527301	48527500	0.421644
5	103758101	103758300	0.421638
14	20392901	20393100	0.421637
15	8734101	8734300	0.421634
17	72839301	72839500	0.421622
6	73003601	73003800	0.421619
10	63583501	63583700	0.421597
11	83040201	83040400	0.421593
6	89595801	89596000	0.421592
1	43399001	43399200	0.421591
19	36452101	36452300	0.421588
12	76965301	76965500	0.421588
5	31055301	31055500	0.421586
13	94710701	94710900	0.421583
6	67451401	67451600	0.421582
11	7474201	7474400	0.421574
11	7474301	7474500	0.421574
11	40692801	40693000	0.421573
5	3344101	3344300	0.421573
6	24615501	24615700	0.421572
8	82523601	82523800	0.421564
12	86824001	86824200	0.421562
13	97239401	97239600	0.421561
1	175622701	175622900	0.421559
2	35981701	35981900	0.421556
2	117444901	117445100	0.421554
12	52687501	52687700	0.421554
15	99792401	99792600	0.42155
9	96537801	96538000	0.421542
8	95697301	95697500	0.421541
18	61170901	61171100	0.421539
1	119094001	119094200	0.421538
12	110691601	110691800	0.421538
1	155055201	155055400	0.421535
15	27558701	27558900	0.421533
6	14522801	14523000	0.421523
6	14522901	14523100	0.421523
14	21456901	21457100	0.421519
14	115832101	115832300	0.421518
5	24686301	24686500	0.421508
9	35111401	35111600	0.421505
15	72545601	72545800	0.421505
16	84770001	84770200	0.421498
8	84004901	84005100	0.421492
8	40512301	40512500	0.421485
16	77642801	77643000	0.421477
6	99695101	99695300	0.421473
15	102241401	102241600	0.421472
6	88626601	88626800	0.421465
6	113301601	113301800	0.421462
9	59675101	59675300	0.421454
8	106935201	106935400	0.421453
16	10237001	10237200	0.421451
11	4135601	4135800	0.421445
17	45476901	45477100	0.421442
19	54047901	54048100	0.421435
11	116318901	116319100	0.421432
7	79296701	79296900	0.421431
19	5746801	5747000	0.421418
4	11388401	11388600	0.421413
14	19584001	19584200	0.421412
15	98656801	98657000	0.421412
9	116511801	116512000	0.421399
4	48771201	48771400	0.421399
8	61877401	61877600	0.421395
15	103152801	103153000	0.421376
10	89495601	89495800	0.421374
11	24130501	24130700	0.42137
3	89225501	89225700	0.421369
14	110618801	110619000	0.421367
4	137480701	137480900	0.421364
5	103761001	103761200	0.421363
10	120366001	120366200	0.421361
18	82916701	82916900	0.421351
9	101282301	101282500	0.421349
9	56632301	56632500	0.421346
5	129669601	129669800	0.421345
9	108507501	108507700	0.421345
9	111439501	111439700	0.421342
2	11197101	11197300	0.421339
15	85880601	85880800	0.421335
12	58210601	58210800	0.421329
13	9057001	9057200	0.421329
16	91353101	91353300	0.421326
3	145942001	145942200	0.421321
X	152016501	152016700	0.42132
19	56821101	56821300	0.421315
1	82857501	82857700	0.421314
15	78843301	78843500	0.421313
10	44268101	44268300	0.421311
16	22531101	22531300	0.421306
10	14025501	14025700	0.421303
8	85624501	85624700	0.421298
12	76405501	76405700	0.421295
X	112348401	112348600	0.42129
7	121259101	121259300	0.421287
16	13903701	13903900	0.421287
7	101906101	101906300	0.421284
10	30787801	30788000	0.421284
19	28991001	28991200	0.421283
5	72813001	72813200	0.421282
11	113799301	113799500	0.421281
11	94992901	94993100	0.421279
6	125232301	125232500	0.421271
11	80138001	80138200	0.421265
3	97233001	97233200	0.42126
7	44817301	44817500	0.421258
6	116461101	116461300	0.421256
2	132143601	132143800	0.421251
9	50798501	50798700	0.421228
3	89223301	89223500	0.421225
9	87732501	87732700	0.421222
5	101862001	101862200	0.421221
18	33953301	33953500	0.421214
19	25231801	25232000	0.421214
16	17911001	17911200	0.42121
11	70239401	70239600	0.421207
3	31158101	31158300	0.421204
10	41689801	41690000	0.4212
9	49484001	49484200	0.421199
7	4479401	4479600	0.421187
1	53784401	53784600	0.421182
11	81184901	81185100	0.42118
5	90027301	90027500	0.42118
X	161149501	161149700	0.421179
4	19332801	19333000	0.421179
17	3205001	3205200	0.421179
15	100479101	100479300	0.421177
12	73506001	73506200	0.421169
11	75190601	75190800	0.421163
16	33363701	33363900	0.421159
9	7185501	7185700	0.421156
4	103564301	103564500	0.421155
13	48273901	48274100	0.421154
15	53164301	53164500	0.421148
1	152399001	152399200	0.421148
1	152399101	152399300	0.421148
17	35119801	35120000	0.421146
10	105567701	105567900	0.421141
16	98082301	98082500	0.421134
13	106856901	106857100	0.421132
12	84858401	84858600	0.421129
13	98367201	98367400	0.421125
10	28272101	28272300	0.421117
11	101278601	101278800	0.421113
4	119141901	119142100	0.42111
8	105880301	105880500	0.4211
17	71184401	71184600	0.4211
13	23551101	23551300	0.421099
13	67814001	67814200	0.421097
12	77053101	77053300	0.421096
9	45788801	45789000	0.421091
6	83067801	83068000	0.421087
11	30884101	30884300	0.421086
10	116727701	116727900	0.421076
17	71527401	71527600	0.421064
9	108783201	108783400	0.421061
8	22474101	22474300	0.421059
17	28133001	28133200	0.421057
5	38157501	38157700	0.421054
13	63253201	63253400	0.421049
7	89392101	89392300	0.421048
19	57329301	57329500	0.421042
1	174907601	174907800	0.421039
X	159677601	159677800	0.421038
5	24052401	24052600	0.421036
4	130952701	130952900	0.421036
2	159164001	159164200	0.421035
11	113201401	113201600	0.421033
3	146681701	146681900	0.421028
6	55263701	55263900	0.421026
4	137659301	137659500	0.421023
16	91826001	91826200	0.42102
10	62411101	62411300	0.421009
6	55511901	55512100	0.421008
13	66369901	66370100	0.421004
1	60859901	60860100	0.420999
7	135479801	135480000	0.420998
5	73406601	73406800	0.420994
5	122819501	122819700	0.420991
18	65578701	65578900	0.420985
10	42801001	42801200	0.420984
9	72872001	72872200	0.420983
16	29945501	29945700	0.420978
1	59265501	59265700	0.420973
7	24461401	24461600	0.420972
13	67637701	67637900	0.420969
7	28981301	28981500	0.420966
7	38271301	38271500	0.420959
4	83486901	83487100	0.420958
9	60025701	60025900	0.420957
9	114584401	114584600	0.420949
9	88598101	88598300	0.420946
1	59395101	59395300	0.420936
1	178338501	178338700	0.420935
8	78434401	78434600	0.420928
14	51101301	51101500	0.420927
3	108881301	108881500	0.420912
3	105893901	105894100	0.420907
15	89355901	89356100	0.420899
8	71469601	71469800	0.420899
19	21273001	21273200	0.420898
18	20938801	20939000	0.420894
11	79962401	79962600	0.420893
17	40882101	40882300	0.420893
17	83747701	83747900	0.420893
7	128519901	128520100	0.420892
5	115569201	115569400	0.420889
7	24609901	24610100	0.420885
17	42815601	42815800	0.420882
7	68005301	68005500	0.420881
5	33271301	33271500	0.420869
15	36497001	36497200	0.420861
8	124980801	124981000	0.42086
7	30409901	30410100	0.420857
8	18616001	18616200	0.42085
11	11822201	11822400	0.420848
2	163853301	163853500	0.420846
17	24413501	24413700	0.420845
11	95306001	95306200	0.420843
2	70509001	70509200	0.420842
5	149624401	149624600	0.420842
5	149624501	149624700	0.420842
6	128301001	128301200	0.420839
10	22729601	22729800	0.420834
17	47943201	47943400	0.420827
17	47943301	47943500	0.420827
6	47621001	47621200	0.420823
6	47621101	47621300	0.420823
1	93071401	93071600	0.420822
5	64280701	64280900	0.420819
17	13306301	13306500	0.420812
17	13306401	13306600	0.420812
14	73239101	73239300	0.420812
5	129018901	129019100	0.42081
11	106036101	106036300	0.420807
9	21031001	21031200	0.420802
2	152718801	152719000	0.420801
2	76715001	76715200	0.420793
7	128860201	128860400	0.420778
7	128860301	128860500	0.420778
11	90386101	90386300	0.420778
14	59250501	59250700	0.420776
17	34643601	34643800	0.420775
18	82974301	82974500	0.42077
14	51103201	51103400	0.42077
2	102132701	102132900	0.420768
13	44408701	44408900	0.420757
1	189973001	189973200	0.420754
7	122159701	122159900	0.420753
2	80266801	80267000	0.420752
3	96247501	96247700	0.420745
8	64945701	64945900	0.420745
4	11321301	11321500	0.420745
2	10701701	10701900	0.420738
5	9541001	9541200	0.420734
3	95928701	95928900	0.420734
7	92624801	92625000	0.420733
16	93491601	93491800	0.42073
8	121794101	121794300	0.420727
1	173216501	173216700	0.420726
1	74326801	74327000	0.420722
4	106961801	106962000	0.420721
18	38714201	38714400	0.420713
6	59072301	59072500	0.420712
9	44066601	44066800	0.420711
3	58637101	58637300	0.420708
15	102624901	102625100	0.420699
14	79398301	79398500	0.420697
13	49013101	49013300	0.420673
13	49013201	49013400	0.420673
11	99463401	99463600	0.420664
1	52100401	52100600	0.42066
16	76901601	76901800	0.420652
16	91998101	91998300	0.420651
11	4749101	4749300	0.42065
8	94098701	94098900	0.42065
7	70369801	70370000	0.420646
14	57753201	57753400	0.420644
4	40851001	40851200	0.420643
12	86688901	86689100	0.420641
2	177351901	177352100	0.42064
2	48814501	48814700	0.420638
17	56693901	56694100	0.420635
7	80252401	80252600	0.420633
19	45659001	45659200	0.420633
7	121859101	121859300	0.420619
5	101979601	101979800	0.420617
15	98764201	98764400	0.420613
17	65614201	65614400	0.420612
11	3201801	3202000	0.420604
15	58791501	58791700	0.420604
11	6569101	6569300	0.420603
2	168838501	168838700	0.420597
10	11960601	11960800	0.420597
7	127271601	127271800	0.420596
9	25590501	25590700	0.420596
3	152066601	152066800	0.420593
2	128272801	128273000	0.420593
10	39592901	39593100	0.420591
1	118525501	118525700	0.420591
8	77483801	77484000	0.42059
3	145937201	145937400	0.420588
14	92764501	92764700	0.420584
2	6279901	6280100	0.420583
17	30003901	30004100	0.42058
11	34791901	34792100	0.420573
14	43987601	43987800	0.420569
14	43987701	43987900	0.420569
4	117928101	117928300	0.420566
8	110981301	110981500	0.420565
8	110981401	110981600	0.420565
7	97748101	97748300	0.420564
5	25081501	25081700	0.420561
10	9902301	9902500	0.420555
16	89873501	89873700	0.42055
17	65608601	65608800	0.420549
5	53637301	53637500	0.420548
11	49251601	49251800	0.420538
12	52392501	52392700	0.420536
16	44766001	44766200	0.420532
6	58596601	58596800	0.420525
9	115840001	115840200	0.420523
11	84017001	84017200	0.420514
16	87699701	87699900	0.420511
8	119829301	119829500	0.420507
8	56269901	56270100	0.420505
8	56270001	56270200	0.420505
10	63377801	63378000	0.420496
2	31719601	31719800	0.420496
2	31719701	31719900	0.420496
4	133127301	133127500	0.420492
4	133127401	133127600	0.420492
12	104448201	104448400	0.420492
17	70990901	70991100	0.420489
18	62164601	62164800	0.420487
9	34268401	34268600	0.420486
6	47799301	47799500	0.420484
12	98919401	98919600	0.420482
19	59389501	59389700	0.420481
12	85304101	85304300	0.42048
16	82935901	82936100	0.420478
11	83322001	83322200	0.42047
7	75118501	75118700	0.420469
14	64653101	64653300	0.420468
17	91087001	91087200	0.420465
17	91087101	91087300	0.420465
16	5014201	5014400	0.420463
10	75837001	75837200	0.420454
3	30699601	30699800	0.42045
2	103912701	103912900	0.420449
10	63022101	63022300	0.420447
9	72274601	72274800	0.420446
12	110962001	110962200	0.420438
3	146178101	146178300	0.420435
13	98208001	98208200	0.420432
13	98208101	98208300	0.420432
2	5894701	5894900	0.420428
12	104881001	104881200	0.420427
4	59096701	59096900	0.420427
1	172095201	172095400	0.420425
5	138258501	138258700	0.420421
19	12596601	12596800	0.420415
9	112225301	112225500	0.4204
9	112225401	112225600	0.4204
11	70024601	70024800	0.420395
7	30829801	30830000	0.420392
9	113707201	113707400	0.420382
7	130166101	130166300	0.420382
10	22725301	22725500	0.420382
2	38616001	38616200	0.420382
8	36457101	36457300	0.420377
2	132639301	132639500	0.420375
1	75936601	75936800	0.420371
19	40935201	40935400	0.420369
7	143548101	143548300	0.420356
13	38632601	38632800	0.420352
19	38481801	38482000	0.420351
12	105738901	105739100	0.420351
8	110201901	110202100	0.420342
2	38461001	38461200	0.42034
4	88757501	88757700	0.42034
5	150156801	150157000	0.420338
7	99559901	99560100	0.42033
11	118891201	118891400	0.420326
7	101664301	101664500	0.420325
13	106737801	106738000	0.420317
1	165485201	165485400	0.420314
1	165485301	165485500	0.420314
2	109920301	109920500	0.420308
11	58215301	58215500	0.420307
5	138441801	138442000	0.420306
8	104071101	104071300	0.4203
12	86946601	86946800	0.42028
5	65493201	65493400	0.420277
17	46954601	46954800	0.420274
8	82384701	82384900	0.420274
3	21939801	21940000	0.420271
4	54987101	54987300	0.420267
7	136846101	136846300	0.420266
8	22862601	22862800	0.420266
5	149068501	149068700	0.420258
17	24528201	24528400	0.420256
11	97363901	97364100	0.420254
5	129455501	129455700	0.420248
6	34995301	34995500	0.420242
1	136140601	136140800	0.420236
18	67611701	67611900	0.420231
18	84010401	84010600	0.420229
18	84010501	84010700	0.420229
11	49727901	49728100	0.420229
1	153909901	153910100	0.420227
10	8760801	8761000	0.420226
6	145546201	145546400	0.420223
15	62336901	62337100	0.42022
11	100325001	100325200	0.420219
10	95152401	95152600	0.420214
9	111551201	111551400	0.420214
18	68190101	68190300	0.420203
9	39996401	39996600	0.420198
16	23982801	23983000	0.420197
11	117409401	117409600	0.420197
8	22564301	22564500	0.420192
1	187032001	187032200	0.42019
11	6528701	6528900	0.420183
5	76778901	76779100	0.420173
5	113219801	113220000	0.420172
9	44088001	44088200	0.420171
10	93453101	93453300	0.420169
11	117825901	117826100	0.420165
19	46040601	46040800	0.42016
14	54754101	54754300	0.420156
7	82252501	82252700	0.420156
7	82252601	82252800	0.420156
2	135536901	135537100	0.420153
12	17507501	17507700	0.420152
7	140822101	140822300	0.420151
4	116144001	116144200	0.420146
18	16713301	16713500	0.420145
7	80417901	80418100	0.420134
7	80418001	80418200	0.420134
13	6659401	6659600	0.42013
13	59117201	59117400	0.420126
18	31622101	31622300	0.420119
8	35415201	35415400	0.420115
10	77137601	77137800	0.420108
16	55519701	55519900	0.420102
16	55519801	55520000	0.420102
2	163100501	163100700	0.420101
16	94743501	94743700	0.4201
2	105675601	105675800	0.420097
8	86744501	86744700	0.420081
1	171064801	171065000	0.42008
12	21167501	21167700	0.42008
4	103620301	103620500	0.420078
3	37687601	37687800	0.420072
11	117792501	117792700	0.420066
19	24166401	24166600	0.420062
13	37873501	37873700	0.420061
13	108043901	108044100	0.42006
17	80208401	80208600	0.420058
1	153330601	153330800	0.420057
9	107565901	107566100	0.420047
6	113822501	113822700	0.420042
12	105112501	105112700	0.420042
10	96601901	96602100	0.420037
17	36042001	36042200	0.420029
14	19824701	19824900	0.420025
10	24382201	24382400	0.420021
5	115977001	115977200	0.420007
17	7822001	7822200	0.420006
11	75632001	75632200	0.420006
9	77546301	77546500	0.420002
16	9078501	9078700	0.420002
18	40285101	40285300	0.419999
18	40285201	40285400	0.419999
16	97762801	97763000	0.419998
11	50237601	50237800	0.419995
9	104074701	104074900	0.419994
17	24528601	24528800	0.41999
5	30215201	30215400	0.419988
13	21883701	21883900	0.419987
1	162665701	162665900	0.419982
11	70967601	70967800	0.419976
11	70967701	70967900	0.419976
6	92844001	92844200	0.419975
6	92844101	92844300	0.419975
1	191317201	191317400	0.419968
7	68977201	68977400	0.419966
1	89913801	89914000	0.419958
5	35718401	35718600	0.419954
3	138528201	138528400	0.419938
13	3893701	3893900	0.419937
10	20124301	20124500	0.419936
18	7579101	7579300	0.419932
18	7579201	7579400	0.419932
6	82765101	82765300	0.419926
11	70886801	70887000	0.419919
3	82357801	82358000	0.419919
9	110463901	110464100	0.419916
9	78506301	78506500	0.419915
3	26602201	26602400	0.419913
10	118752901	118753100	0.419913
6	85392201	85392400	0.419908
6	127109501	127109700	0.419907
6	139874401	139874600	0.419906
11	15770101	15770300	0.419904
10	21818701	21818900	0.4199
2	32164601	32164800	0.419897
2	97468201	97468400	0.419897
16	4702101	4702300	0.419896
9	45219601	45219800	0.419889
7	28325601	28325800	0.419885
3	89348801	89349000	0.419875
16	57585601	57585800	0.419868
1	167004001	167004200	0.419868
12	8931201	8931400	0.419867
12	8931301	8931500	0.419867
3	63317501	63317700	0.419865
15	38283701	38283900	0.419865
9	81940401	81940600	0.419864
6	101197801	101198000	0.41986
19	32480201	32480400	0.41986
10	28013501	28013700	0.419855
8	81061901	81062100	0.41985
17	62292501	62292700	0.41985
8	70803101	70803300	0.419848
13	112988801	112989000	0.419846
10	22199801	22200000	0.419842
10	22199901	22200100	0.419842
9	59930001	59930200	0.419842
9	59930101	59930300	0.419842
4	149626001	149626200	0.419839
5	74094001	74094200	0.419838
14	19705501	19705700	0.419837
2	104299101	104299300	0.419822
12	78205901	78206100	0.41982
18	37806101	37806300	0.419818
5	96378201	96378400	0.419812
9	41074501	41074700	0.419812
6	91852701	91852900	0.41981
11	121451701	121451900	0.41981
11	49626001	49626200	0.419807
12	102387401	102387600	0.419804
8	78588401	78588600	0.419798
6	8046601	8046800	0.419795
11	50044601	50044800	0.41979
19	21651601	21651800	0.419787
11	101442901	101443100	0.419787
9	94661601	94661800	0.419782
X	166455001	166455200	0.419772
17	30672901	30673100	0.419772
9	100644701	100644900	0.419766
10	99555001	99555200	0.419752
14	49028101	49028300	0.419747
14	49028201	49028400	0.419747
4	103315401	103315600	0.419746
3	34668401	34668600	0.419736
12	83493601	83493800	0.419727
5	72586301	72586500	0.41972
6	52138901	52139100	0.419718
15	93538901	93539100	0.419716
11	61270401	61270600	0.419713
5	125412201	125412400	0.419711
1	87648901	87649100	0.419706
2	43902501	43902700	0.419706
18	6989301	6989500	0.419705
14	60256601	60256800	0.419702
14	60256701	60256900	0.419702
2	51316801	51317000	0.419702
9	16212401	16212600	0.419696
16	23323401	23323600	0.419695
2	26458301	26458500	0.419682
5	140120601	140120800	0.419682
5	140120701	140120900	0.419682
15	8849201	8849400	0.419678
15	8849301	8849500	0.419678
14	19776601	19776800	0.419676
11	72423601	72423800	0.419676
13	61839801	61840000	0.419674
6	145592501	145592700	0.419669
17	50620701	50620900	0.419668
5	65764701	65764900	0.419666
14	64159201	64159400	0.419664
4	149427201	149427400	0.419661
2	70128201	70128400	0.419639
10	121586101	121586300	0.419632
4	123584001	123584200	0.419629
1	52655301	52655500	0.419628
1	179223801	179224000	0.419612
1	13588601	13588800	0.419607
1	13588701	13588900	0.419607
13	34037701	34037900	0.419607
12	113040601	113040800	0.419597
2	26586201	26586400	0.419593
12	112706801	112707000	0.419578
10	94398401	94398600	0.419573
6	53925301	53925500	0.41957
3	127453601	127453800	0.419567
7	98987301	98987500	0.419566
19	46497401	46497600	0.419566
17	74270101	74270300	0.419565
10	108655101	108655300	0.419564
4	57300801	57301000	0.419563
7	74548901	74549100	0.419563
5	115944401	115944600	0.419563
8	122047701	122047900	0.419559
8	127499201	127499400	0.419549
18	24652901	24653100	0.419548
11	3134501	3134700	0.419546
4	45800701	45800900	0.419543
1	36367801	36368000	0.419537
3	52955801	52956000	0.419529
11	19922201	19922400	0.419528
2	52677301	52677500	0.419525
8	25603701	25603900	0.419514
8	116993501	116993700	0.419511
8	11309501	11309700	0.41951
10	50909501	50909700	0.41951
1	171222401	171222600	0.419508
18	69591901	69592100	0.419508
16	77023701	77023900	0.419503
2	6267201	6267400	0.419501
13	99505901	99506100	0.419501
2	118488101	118488300	0.419497
7	117382101	117382300	0.419493
9	65390401	65390600	0.419488
10	34018801	34019000	0.419488
18	66084301	66084500	0.419484
18	66084401	66084600	0.419484
17	87302301	87302500	0.419473
3	37280801	37281000	0.419468
15	103183101	103183300	0.419464
12	100535301	100535500	0.419461
11	57426401	57426600	0.419461
1	37351801	37352000	0.419461
3	96635801	96636000	0.419459
6	83507501	83507700	0.419456
15	95723901	95724100	0.419454
6	31561501	31561700	0.419453
17	30576601	30576800	0.419452
10	96751901	96752100	0.419442
7	109021401	109021600	0.41943
4	9674701	9674900	0.419427
17	74856601	74856800	0.41942
4	139191601	139191800	0.419418
19	7315001	7315200	0.419412
17	15395901	15396100	0.419399
13	53466201	53466400	0.419396
7	65457501	65457700	0.419393
1	94582301	94582500	0.419386
1	94582401	94582600	0.419386
17	25874601	25874800	0.419386
16	25221201	25221400	0.419385
12	33193601	33193800	0.419373
7	67757801	67758000	0.419371
5	92525301	92525500	0.419371
5	92525401	92525600	0.419371
15	78121801	78122000	0.41937
7	141448601	141448800	0.419368
2	57176401	57176600	0.419367
13	93653401	93653600	0.419366
1	169969501	169969700	0.419366
6	122562301	122562500	0.419364
11	59538201	59538400	0.419362
18	84091101	84091300	0.419361
8	12929201	12929400	0.419357
1	178454501	178454700	0.419357
7	126799701	126799900	0.419354
19	4558101	4558300	0.419351
5	75862401	75862600	0.419351
8	70792001	70792200	0.419348
10	120111401	120111600	0.419347
6	112197801	112198000	0.419345
12	104817501	104817700	0.419345
19	15998301	15998500	0.419344
9	119339401	119339600	0.41934
2	18048301	18048500	0.419335
11	116220201	116220400	0.419334
14	31110701	31110900	0.419332
3	88295901	88296100	0.41933
16	92464901	92465100	0.419323
4	126967001	126967200	0.419318
11	89021401	89021600	0.419317
12	102391801	102392000	0.419317
13	33079701	33079900	0.419316
17	3446901	3447100	0.419315
6	122716301	122716500	0.419309
13	21478701	21478900	0.419304
11	58937801	58938000	0.419301
17	78163601	78163800	0.4193
6	144890001	144890200	0.419293
11	62624401	62624600	0.419293
11	113754601	113754800	0.41929
19	5455701	5455900	0.419288
12	84337101	84337300	0.419286
10	61162401	61162600	0.419279
4	136140901	136141100	0.419274
2	167840501	167840700	0.419265
13	3917701	3917900	0.419265
9	54917801	54918000	0.419263
11	67036701	67036900	0.419255
5	35595701	35595900	0.419253
2	80314901	80315100	0.419252
4	129235801	129236000	0.419252
7	60482101	60482300	0.41925
3	84313701	84313900	0.419245
13	25116301	25116500	0.419239
14	32160901	32161100	0.419238
7	46395601	46395800	0.419238
15	101098401	101098600	0.419234
10	120876101	120876300	0.419224
18	60606601	60606800	0.419222
2	128296901	128297100	0.419221
15	34677101	34677300	0.41922
3	121724901	121725100	0.419214
8	71465001	71465200	0.419202
3	49756001	49756200	0.41919
4	136402101	136402300	0.419189
16	46497801	46498000	0.41918
10	86730801	86731000	0.419175
17	15499801	15500000	0.419162
7	6389601	6389800	0.419161
12	110602601	110602800	0.41916
19	29488101	29488300	0.419159
3	49094201	49094400	0.419158
10	19490601	19490800	0.419156
10	123025601	123025800	0.41915
11	118077101	118077300	0.419146
5	114416801	114417000	0.419139
3	38883701	38883900	0.419137
17	64862701	64862900	0.419133
9	99376401	99376600	0.419131
18	12179001	12179200	0.41913
8	105282701	105282900	0.419128
3	32656101	32656300	0.419123
18	89768601	89768800	0.419119
14	54649501	54649700	0.419115
10	80752401	80752600	0.419103
9	63879101	63879300	0.419103
11	95835201	95835400	0.419102
3	34021601	34021800	0.419098
4	55938401	55938600	0.419093
16	21795301	21795500	0.419087
11	72692701	72692900	0.419086
11	72692801	72693000	0.419086
18	35817701	35817900	0.419077
4	139624101	139624300	0.419071
13	73768601	73768800	0.419065
12	43204701	43204900	0.419065
8	107133001	107133200	0.419055
11	66984501	66984700	0.419055
14	4727601	4727800	0.419051
4	32250801	32251000	0.41905
10	25198901	25199100	0.419048
18	69393501	69393700	0.419047
18	36275001	36275200	0.419046
5	115271801	115272000	0.41904
1	36467801	36468000	0.419037
6	90370801	90371000	0.41903
2	52591201	52591400	0.419027
9	65462601	65462800	0.419019
7	79428501	79428700	0.419015
7	132812401	132812600	0.419014
5	100502301	100502500	0.419008
2	122788001	122788200	0.419008
14	70625301	70625500	0.418994
19	43600301	43600500	0.41899
8	106870301	106870500	0.418989
5	57733401	57733600	0.418987
5	57733501	57733700	0.418987
14	121356401	121356600	0.418987
12	110695501	110695700	0.418986
10	4667201	4667400	0.418985
2	131416401	131416600	0.418983
8	117262701	117262900	0.418983
2	163052401	163052600	0.418973
2	113534601	113534800	0.418971
9	96892201	96892400	0.418971
2	128379901	128380100	0.418968
7	27302101	27302300	0.418967
3	121577901	121578100	0.418959
1	165212901	165213100	0.418959
4	21766801	21767000	0.418958
19	43889901	43890100	0.418953
11	59426101	59426300	0.41895
17	35275201	35275400	0.41895
16	40292601	40292800	0.418948
7	65207801	65208000	0.418948
15	43141201	43141400	0.418947
18	36735501	36735700	0.418945
8	107114901	107115100	0.418945
12	4817601	4817800	0.418945
8	13671201	13671400	0.418939
13	73626201	73626400	0.418937
15	86061201	86061400	0.418936
9	53884301	53884500	0.418936
12	99300201	99300400	0.418934
4	41756601	41756800	0.418933
13	99824401	99824600	0.418927
7	118765901	118766100	0.418926
6	51736401	51736600	0.418925
19	60225401	60225600	0.418924
3	121160901	121161100	0.418918
12	102879201	102879400	0.418917
11	102690301	102690500	0.418911
8	22434501	22434700	0.41891
5	33921101	33921300	0.418903
9	13810501	13810700	0.418902
11	109361701	109361900	0.418901
18	84909801	84910000	0.418899
10	13552701	13552900	0.418891
5	96171901	96172100	0.418891
19	43618201	43618400	0.418891
13	109632901	109633100	0.418889
13	109633001	109633200	0.418889
9	121448101	121448300	0.418883
6	142477201	142477400	0.418883
6	142477301	142477500	0.418883
3	137978601	137978800	0.418878
1	91580801	91581000	0.418876
2	125228801	125229000	0.418875
13	96136201	96136400	0.418873
2	18952701	18952900	0.418867
13	111941001	111941200	0.418854
3	50888201	50888400	0.418852
9	86573501	86573700	0.418846
13	96510401	96510600	0.418839
9	54951201	54951400	0.418826
13	93293901	93294100	0.418824
5	33818901	33819100	0.418819
7	113963401	113963600	0.418804
3	152911201	152911400	0.418801
6	30048901	30049100	0.4188
15	100403101	100403300	0.418789
19	32755801	32756000	0.418789
17	5793801	5794000	0.418788
10	88382201	88382400	0.418785
17	83704701	83704900	0.418782
10	94020701	94020900	0.418778
3	133545501	133545700	0.418769
7	5073601	5073800	0.418768
7	5073701	5073900	0.418768
12	110600501	110600700	0.418765
6	83169201	83169400	0.418763
14	17662301	17662500	0.418761
13	103806801	103807000	0.418759
14	65748001	65748200	0.418756
7	4164501	4164700	0.418755
1	166267501	166267700	0.418753
11	62909801	62910000	0.418753
17	5493501	5493700	0.418752
17	84647901	84648100	0.41875
15	97505501	97505700	0.418746
5	52833701	52833900	0.418744
5	116021401	116021600	0.418743
2	29622101	29622300	0.418743
10	4590901	4591100	0.418742
11	5041701	5041900	0.418741
2	160653101	160653300	0.418723
2	160653201	160653400	0.418723
2	30966801	30967000	0.418722
1	62773601	62773800	0.41872
10	68275001	68275200	0.418717
14	25480601	25480800	0.418711
10	41304001	41304200	0.418699
10	25207901	25208100	0.418699
16	14363601	14363800	0.418696
9	96839101	96839300	0.418688
14	25208801	25209000	0.418686
2	144556501	144556700	0.418683
1	85961101	85961300	0.418683
9	73102701	73102900	0.418682
13	59650101	59650300	0.418676
1	62010201	62010400	0.418675
13	21882501	21882700	0.418672
7	26778701	26778900	0.418664
12	56298701	56298900	0.418662
9	97172501	97172700	0.418658
7	118596501	118596700	0.418654
4	43044901	43045100	0.418647
4	43045001	43045200	0.418647
3	137991101	137991300	0.418645
8	95916501	95916700	0.418639
2	91944501	91944700	0.418639
8	34097801	34098000	0.418637
11	3387301	3387500	0.418637
5	115961401	115961600	0.418636
4	127167701	127167900	0.418632
6	149565501	149565700	0.418626
1	184109801	184110000	0.418626
11	6658101	6658300	0.418623
6	59414501	59414700	0.418623
5	30949001	30949200	0.418615
15	67146101	67146300	0.41861
1	162571301	162571500	0.418609
17	24034901	24035100	0.418609
14	54255901	54256100	0.418605
5	29811001	29811200	0.418601
5	29811101	29811300	0.418601
9	96512801	96513000	0.418582
9	46087601	46087800	0.418577
7	88316501	88316700	0.418572
7	88316601	88316800	0.418572
5	120332101	120332300	0.418569
11	4188101	4188300	0.418564
5	125267901	125268100	0.418549
10	121089501	121089700	0.418547
3	79996001	79996200	0.418545
4	32251001	32251200	0.418545
7	16399701	16399900	0.418541
5	21420401	21420600	0.418539
13	105051001	105051200	0.418536
3	108562501	108562700	0.418533
2	4880401	4880600	0.418531
1	186374001	186374200	0.418528
2	165042901	165043100	0.418527
8	58147001	58147200	0.418523
8	58147101	58147300	0.418523
18	55134301	55134500	0.418517
17	57148801	57149000	0.41851
10	39894001	39894200	0.418509
4	106563701	106563900	0.418508
7	55962701	55962900	0.418502
10	88356601	88356800	0.418501
9	28911901	28912100	0.4185
8	109251501	109251700	0.418496
13	67173201	67173400	0.418496
11	54595101	54595300	0.418495
6	120301201	120301400	0.41849
3	54810801	54811000	0.418481
14	14633201	14633400	0.41848
1	96871301	96871500	0.418479
1	96871401	96871600	0.418479
11	40927201	40927400	0.418478
4	94603401	94603600	0.418477
16	58673201	58673400	0.418476
19	29486601	29486800	0.418474
6	123656901	123657100	0.418473
9	13534401	13534600	0.418472
1	151076101	151076300	0.418471
14	32269501	32269700	0.418471
14	62789501	62789700	0.418465
2	101715901	101716100	0.418461
18	64344101	64344300	0.418458
1	156963501	156963700	0.418457
1	156963601	156963800	0.418457
15	31529801	31530000	0.418455
X	20775301	20775500	0.418453
14	54254501	54254700	0.418442
15	94543101	94543300	0.418433
8	87661701	87661900	0.418432
18	77704301	77704500	0.418413
5	23618801	23619000	0.418412
5	21385001	21385200	0.41841
16	95703201	95703400	0.418405
19	5756301	5756500	0.418403
14	55758701	55758900	0.418401
16	18346801	18347000	0.418397
16	18346901	18347100	0.418397
9	46003701	46003900	0.418395
6	4893301	4893500	0.418393
1	172026501	172026700	0.418391
17	84156801	84157000	0.41839
9	107304901	107305100	0.418389
X	169986001	169986200	0.418385
12	70813201	70813400	0.418385
5	148550101	148550300	0.418382
9	32094301	32094500	0.418378
19	47781101	47781300	0.418375
11	60780801	60781000	0.41837
16	58393101	58393300	0.418367
12	12938901	12939100	0.418366
4	13566101	13566300	0.418361
6	4600401	4600600	0.418345
15	73185601	73185800	0.418341
6	56798601	56798800	0.41834
13	96614601	96614800	0.418338
16	48614101	48614300	0.418328
1	21233001	21233200	0.418325
15	80950401	80950600	0.418323
11	50021901	50022100	0.418314
13	47200001	47200200	0.418314
6	86852501	86852700	0.418297
10	94225101	94225300	0.418297
10	94225201	94225400	0.418297
4	136285601	136285800	0.418286
4	143328201	143328400	0.418278
15	86105401	86105600	0.418275
14	80224501	80224700	0.418273
8	10815701	10815900	0.418266
7	114113601	114113800	0.418255
7	114113701	114113900	0.418255
6	144454301	144454500	0.418253
13	13889401	13889600	0.418252
9	25027501	25027700	0.418252
5	143655801	143656000	0.418252
4	134392601	134392800	0.418249
6	4003301	4003500	0.418247
9	99629201	99629400	0.418238
4	88031501	88031700	0.418237
2	93428301	93428500	0.418236
18	80257301	80257500	0.418232
6	13601901	13602100	0.418217
7	71379201	71379400	0.418217
11	105909901	105910100	0.418214
3	89270601	89270800	0.418211
4	138863001	138863200	0.41821
4	138863101	138863300	0.41821
3	96502401	96502600	0.418204
6	145338801	145339000	0.418203
13	49338901	49339100	0.418202
19	47413101	47413300	0.4182
8	8992101	8992300	0.418199
9	57765501	57765700	0.418197
17	85490901	85491100	0.418196
7	49974501	49974700	0.418192
9	97016201	97016400	0.418191
9	97016301	97016500	0.418191
4	106464301	106464500	0.418186
11	95413601	95413800	0.41817
7	35583901	35584100	0.418162
3	146520701	146520900	0.41816
9	56938401	56938600	0.418157
3	79529601	79529800	0.418154
7	17060501	17060700	0.418152
7	134223401	134223600	0.418149
12	56524601	56524800	0.418145
4	143350801	143351000	0.418145
6	31468001	31468200	0.418144
4	132273901	132274100	0.418139
14	31133401	31133600	0.418132
16	21984001	21984200	0.418129
13	44086101	44086300	0.418128
4	48407401	48407600	0.418127
3	104780701	104780900	0.418126
16	21428301	21428500	0.41812
3	79202901	79203100	0.418116
13	70510501	70510700	0.418115
5	64275201	64275400	0.418114
7	45237701	45237900	0.418113
5	64500101	64500300	0.418113
5	64500201	64500400	0.418113
18	13671801	13672000	0.418112
4	80952901	80953100	0.418107
4	80953001	80953200	0.418107
9	61979901	61980100	0.418107
7	126368601	126368800	0.418106
3	92600401	92600600	0.418105
16	17785301	17785500	0.418103
16	17785401	17785600	0.418103
18	66041401	66041600	0.418099
14	119140201	119140400	0.418093
3	88951201	88951400	0.418089
10	72655201	72655400	0.418083
9	107533701	107533900	0.418082
7	119034101	119034300	0.418079
7	134272501	134272700	0.418077
6	65042501	65042700	0.418076
2	162889001	162889200	0.418069
4	105107801	105108000	0.418068
5	77175101	77175300	0.418068
4	40188001	40188200	0.418061
11	44509201	44509400	0.418058
10	7191801	7192000	0.418055
4	43404601	43404800	0.418047
5	96160201	96160400	0.418046
3	94932701	94932900	0.418044
13	103919401	103919600	0.418043
15	82764201	82764400	0.418043
15	82764301	82764500	0.418043
17	23746701	23746900	0.41804
6	31115001	31115200	0.418038
11	115219701	115219900	0.418037
17	57275901	57276100	0.418031
12	103434201	103434400	0.418022
8	22808801	22809000	0.41801
7	34847901	34848100	0.41801
16	88720001	88720200	0.418006
5	135118701	135118900	0.418
12	37646301	37646500	0.417997
4	63558101	63558300	0.41798
9	58659001	58659200	0.417979
16	4016701	4016900	0.417972
6	126815401	126815600	0.417969
18	35814601	35814800	0.417965
12	103306301	103306500	0.417965
6	120466601	120466800	0.417961
9	31577101	31577300	0.417952
2	157564101	157564300	0.417939
9	95846001	95846200	0.417938
3	118111601	118111800	0.41793
X	75733701	75733900	0.417923
1	59739101	59739300	0.417922
8	20427001	20427200	0.417921
14	34311401	34311600	0.417917
9	14784601	14784800	0.417913
2	20413101	20413300	0.417909
11	3952101	3952300	0.417906
11	96339901	96340100	0.417906
4	118968401	118968600	0.417906
1	97770301	97770500	0.417905
7	100179101	100179300	0.417904
7	125444201	125444400	0.417901
9	71677301	71677500	0.417899
11	101464601	101464800	0.417898
8	47059101	47059300	0.417897
8	47059201	47059400	0.417897
6	53807101	53807300	0.417896
17	69303501	69303700	0.417893
2	155512701	155512900	0.417881
18	74648201	74648400	0.417881
4	59278801	59279000	0.417872
13	52597101	52597300	0.417869
6	83080001	83080200	0.417866
4	154000901	154001100	0.417863
13	44794301	44794500	0.417863
13	44794401	44794600	0.417863
4	137995901	137996100	0.417857
3	87885701	87885900	0.417846
4	127613001	127613200	0.417845
3	89338301	89338500	0.417844
9	103222701	103222900	0.417841
17	56763501	56763700	0.41784
4	32212401	32212600	0.41784
8	88636201	88636400	0.417838
2	174273501	174273700	0.417837
2	147362401	147362600	0.417835
18	9885701	9885900	0.417832
18	9885801	9886000	0.417832
11	35604201	35604400	0.417832
5	122902101	122902300	0.41783
15	78174901	78175100	0.41783
4	66902901	66903100	0.417829
13	51837001	51837200	0.417819
12	110697301	110697500	0.417815
11	24155301	24155500	0.417812
13	18810301	18810500	0.417812
1	164986601	164986800	0.41781
9	88332301	88332500	0.417809
18	75562501	75562700	0.417807
13	65225601	65225800	0.417804
13	65225701	65225900	0.417804
15	27560201	27560400	0.417803
2	31141101	31141300	0.417803
11	104329401	104329600	0.417801
11	104329501	104329700	0.417801
7	45155601	45155800	0.417797
11	56306901	56307100	0.417795
11	56307001	56307200	0.417795
17	29532201	29532400	0.417792
9	103202201	103202400	0.41779
17	63500801	63501000	0.41779
15	100760901	100761100	0.417788
17	12036101	12036300	0.417787
8	61607101	61607300	0.417782
8	61607201	61607400	0.417782
10	86772501	86772700	0.417773
15	81810101	81810300	0.417767
1	160218101	160218300	0.417764
3	95277001	95277200	0.417763
3	95277101	95277300	0.417763
9	53341201	53341400	0.417762
2	154422801	154423000	0.417759
11	57475301	57475500	0.417754
17	29498101	29498300	0.417752
8	104642701	104642900	0.417751
11	9129801	9130000	0.417748
11	51756701	51756900	0.417744
14	100479201	100479400	0.417743
14	100479301	100479500	0.417743
6	86814201	86814400	0.417728
19	42519901	42520100	0.41772
11	117962801	117963000	0.417718
11	106679801	106680000	0.417713
17	15527801	15528000	0.417705
3	33144501	33144700	0.417701
1	182340201	182340400	0.417701
12	4572301	4572500	0.417699
9	121902801	121903000	0.417697
2	134645801	134646000	0.417694
8	47714401	47714600	0.417693
1	69687001	69687200	0.41769
13	43192101	43192300	0.417682
10	69910601	69910800	0.417675
11	58948601	58948800	0.417672
5	142767901	142768100	0.417665
2	166563801	166564000	0.417664
9	59679401	59679600	0.417656
4	15244801	15245000	0.417653
1	166155701	166155900	0.417652
3	82876501	82876700	0.41765
16	44601301	44601500	0.41765
9	110476801	110477000	0.417649
9	59616901	59617100	0.417642
9	65142301	65142500	0.417642
17	27069901	27070100	0.417633
13	113265401	113265600	0.41763
9	63984201	63984400	0.417626
2	146412801	146413000	0.417626
3	34639301	34639500	0.417626
19	36534601	36534800	0.417619
5	73704101	73704300	0.417614
18	53881301	53881500	0.417614
5	115722501	115722700	0.417611
11	101997701	101997900	0.41761
2	52626501	52626700	0.417609
3	101164901	101165100	0.417606
15	102350501	102350700	0.417602
2	104815801	104816000	0.417598
11	101641301	101641500	0.417593
5	123140401	123140600	0.417582
2	59625701	59625900	0.41758
10	59819401	59819600	0.417576
1	20131901	20132100	0.417574
4	112955601	112955800	0.417567
10	127064701	127064900	0.417567
2	120404401	120404600	0.417554
2	52330001	52330200	0.417554
9	35045001	35045200	0.417545
19	53405601	53405800	0.417544
6	37808101	37808300	0.417541
19	10914501	10914700	0.417538
14	47240401	47240600	0.417538
11	79519401	79519600	0.417536
5	113905601	113905800	0.417533
15	85675901	85676100	0.417532
4	141013101	141013300	0.417532
8	123330101	123330300	0.417524
7	107592901	107593100	0.417521
7	107593001	107593200	0.417521
7	79096101	79096300	0.417519
15	97766401	97766600	0.417517
15	97766501	97766700	0.417517
2	11544301	11544500	0.417516
9	50692001	50692200	0.417514
1	133953601	133953800	0.417514
4	149157701	149157900	0.417509
3	37204601	37204800	0.417509
7	142405201	142405400	0.417506
7	142405301	142405500	0.417506
5	24346501	24346700	0.417504
10	21188301	21188500	0.417502
10	21188401	21188600	0.417502
4	111495901	111496100	0.417501
12	108316901	108317100	0.417499
7	131412501	131412700	0.417483
7	62420001	62420200	0.417471
15	100720201	100720400	0.417465
9	119597401	119597600	0.417452
7	66389501	66389700	0.417451
15	102326101	102326300	0.417449
5	123035801	123036000	0.417446
12	41727501	41727700	0.417445
12	41727601	41727800	0.417445
11	94146101	94146300	0.417444
14	122107601	122107800	0.417442
15	66969101	66969300	0.417442
5	143731101	143731300	0.417441
3	121426601	121426800	0.417438
6	146641701	146641900	0.417433
9	61702801	61703000	0.417421
15	76008801	76009000	0.417415
18	62756201	62756400	0.417412
4	119541101	119541300	0.417409
11	107277101	107277300	0.417403
17	11029701	11029900	0.417401
11	19946601	19946800	0.417401
5	34270101	34270300	0.417399
15	80005901	80006100	0.417398
13	98240301	98240500	0.417392
3	108590101	108590300	0.41739
1	119300401	119300600	0.41738
4	24851501	24851700	0.417376
5	114769701	114769900	0.41737
19	43676501	43676700	0.417367
19	43676601	43676800	0.417367
10	99568501	99568700	0.417366
9	44538301	44538500	0.417363
10	20045701	20045900	0.417351
10	20045801	20046000	0.417351
7	105640301	105640500	0.41735
7	118705901	118706100	0.417343
16	46849501	46849700	0.417341
16	46849601	46849800	0.417341
17	71526501	71526700	0.417338
2	127008901	127009100	0.417327
8	70117901	70118100	0.417324
10	79638101	79638300	0.417324
10	94523601	94523800	0.41732
2	71898501	71898700	0.41732
18	4845101	4845300	0.417318
12	111707701	111707900	0.417316
12	111707801	111708000	0.417316
11	6198601	6198800	0.417304
3	32317901	32318100	0.417296
10	19907001	19907200	0.417295
5	143235701	143235900	0.417281
4	35155501	35155700	0.417276
11	98089301	98089500	0.417254
9	40390901	40391100	0.417253
2	104741901	104742100	0.417252
19	32654301	32654500	0.417246
19	32654401	32654600	0.417246
8	125955501	125955700	0.417241
12	79988201	79988400	0.41724
3	108086801	108087000	0.417237
12	106082301	106082500	0.417237
6	124710601	124710800	0.417237
4	46885301	46885500	0.417234
2	119593601	119593800	0.417233
2	164803301	164803500	0.417232
2	180026001	180026200	0.417232
7	92978101	92978300	0.417231
10	9766001	9766200	0.417229
13	13419101	13419300	0.417227
6	37217101	37217300	0.417223
1	132261001	132261200	0.417221
11	97576301	97576500	0.417217
2	131161101	131161300	0.417216
5	88766201	88766400	0.417215
8	120705401	120705600	0.417211
6	89285001	89285200	0.417209
17	70633701	70633900	0.417207
9	66156301	66156500	0.417206
7	19609601	19609800	0.417205
16	4880901	4881100	0.4172
15	79075601	79075800	0.417199
14	32587101	32587300	0.417187
9	29659201	29659400	0.417186
16	32520601	32520800	0.417185
13	58388201	58388400	0.417178
5	38580601	38580800	0.417177
5	38580701	38580900	0.417177
2	103450301	103450500	0.417169
16	30436401	30436600	0.417168
19	44988001	44988200	0.417164
11	51326901	51327100	0.417162
5	112078101	112078300	0.417159
8	58086901	58087100	0.417159
8	58087001	58087200	0.417159
1	103094001	103094200	0.417157
1	103094101	103094300	0.417157
2	132316501	132316700	0.417157
7	142576701	142576900	0.417154
5	99648801	99649000	0.417153
2	105223701	105223900	0.41715
12	52939501	52939700	0.417149
17	74020401	74020600	0.417142
3	57845901	57846100	0.417139
10	61980601	61980800	0.417138
7	28961701	28961900	0.417138
11	33117401	33117600	0.417137
10	78169301	78169500	0.417135
12	52001701	52001900	0.417131
5	72876701	72876900	0.41713
18	10029201	10029400	0.417126
9	56545901	56546100	0.41712
9	56546001	56546200	0.41712
5	72498201	72498400	0.41711
5	123067501	123067700	0.417107
5	123067601	123067800	0.417107
6	52218301	52218500	0.417104
10	23787001	23787200	0.4171
8	70698201	70698400	0.417091
10	76343401	76343600	0.41709
12	109790601	109790800	0.417089
9	99425201	99425400	0.417088
9	60887301	60887500	0.417079
6	39377801	39378000	0.417078
4	125486101	125486300	0.417075
6	87041101	87041300	0.417073
13	76055301	76055500	0.41707
6	54993401	54993600	0.417069
5	113954401	113954600	0.417059
9	35116401	35116600	0.417059
16	22160601	22160800	0.417055
13	24515601	24515800	0.417053
13	24515701	24515900	0.417053
1	171123201	171123400	0.417044
2	57124401	57124600	0.417043
17	35193501	35193700	0.417038
7	111830101	111830300	0.417036
7	111830201	111830400	0.417036
13	98040601	98040800	0.417031
13	98040701	98040900	0.417031
11	19918701	19918900	0.417022
4	32091101	32091300	0.417016
6	147261901	147262100	0.417016
6	143219201	143219400	0.417004
3	89774701	89774900	0.417004
7	72528801	72529000	0.416999
1	90202701	90202900	0.416995
15	91772201	91772400	0.416994
15	91772301	91772500	0.416994
19	53086901	53087100	0.416993
19	45855301	45855500	0.41699
9	35559001	35559200	0.416989
2	92056201	92056400	0.416986
8	57651301	57651500	0.416985
11	95777201	95777400	0.416985
6	17842901	17843100	0.416982
7	140059701	140059900	0.416982
7	140059801	140060000	0.416982
3	68493101	68493300	0.416979
16	44172301	44172500	0.416978
19	32255501	32255700	0.416975
11	50375801	50376000	0.416973
15	100337701	100337900	0.416973
13	62182701	62182900	0.416969
13	62182801	62183000	0.416969
11	79704001	79704200	0.41696
4	48053501	48053700	0.416954
6	134793601	134793800	0.41695
5	118763301	118763500	0.416944
5	149691901	149692100	0.416942
1	144343401	144343600	0.416938
8	122763201	122763400	0.416937
8	113635601	113635800	0.416936
8	69184201	69184400	0.41693
8	105880401	105880600	0.41693
9	46815201	46815400	0.416928
10	43668001	43668200	0.416925
10	119646701	119646900	0.416919
8	79392801	79393000	0.416919
10	119238101	119238300	0.416918
9	119410201	119410400	0.416917
7	114220301	114220500	0.416917
5	105730101	105730300	0.416915
5	21737001	21737200	0.416914
4	48540901	48541100	0.416914
6	136466201	136466400	0.416913
16	92920801	92921000	0.416907
10	14030701	14030900	0.416906
18	20931201	20931400	0.416904
12	100238301	100238500	0.416903
9	50851001	50851200	0.416901
18	25538601	25538800	0.416898
17	81064201	81064400	0.416896
6	89594701	89594900	0.416894
9	108263001	108263200	0.416885
8	107437401	107437600	0.416881
2	70619701	70619900	0.416876
10	41302401	41302600	0.416873
12	35674501	35674700	0.416872
5	36870901	36871100	0.416868
5	36871001	36871200	0.416868
5	116021301	116021500	0.416865
7	127449101	127449300	0.416863
6	71544701	71544900	0.416863
9	78021601	78021800	0.416856
11	84822701	84822900	0.41685
14	66378101	66378300	0.41685
2	118547901	118548100	0.41685
16	17836201	17836400	0.416848
9	46329101	46329300	0.416844
2	164913201	164913400	0.416843
19	59359301	59359500	0.416834
8	126943601	126943800	0.416833
9	53301201	53301400	0.416828
10	108299401	108299600	0.416827
9	21152701	21152900	0.416826
12	72664501	72664700	0.416826
12	101027501	101027700	0.416826
6	129423601	129423800	0.416813
4	133169901	133170100	0.416809
11	117609701	117609900	0.416807
13	13524001	13524200	0.416806
7	73556701	73556900	0.416802
11	55418401	55418600	0.4168
12	59095501	59095700	0.416798
13	34148601	34148800	0.416785
11	3145801	3146000	0.416782
18	84934301	84934500	0.416782
18	84934401	84934600	0.416782
11	59840001	59840200	0.416781
4	152186801	152187000	0.416778
7	38270901	38271100	0.416776
5	72559901	72560100	0.416768
14	118750801	118751000	0.416768
18	20944901	20945100	0.416766
12	113611001	113611200	0.416763
11	70521001	70521200	0.416763
6	144361501	144361700	0.41676
6	144361601	144361800	0.41676
1	38668301	38668500	0.41676
19	47012901	47013100	0.416758
7	6826101	6826300	0.416756
6	52305801	52306000	0.416755
8	110938901	110939100	0.416753
7	18990901	18991100	0.416751
10	82697401	82697600	0.416745
10	82697501	82697700	0.416745
15	83440601	83440800	0.416744
12	91891001	91891200	0.416743
13	56807201	56807400	0.41674
8	61535601	61535800	0.416738
8	121124501	121124700	0.416735
9	31385001	31385200	0.416733
6	129534401	129534600	0.416722
18	20702101	20702300	0.416713
17	35389801	35390000	0.416713
10	74848701	74848900	0.416712
4	95444801	95445000	0.416708
6	140425801	140426000	0.416707
4	132309901	132310100	0.416706
13	56692601	56692800	0.416702
4	142627101	142627300	0.4167
4	142627201	142627400	0.4167
12	57011401	57011600	0.416697
15	31447201	31447400	0.416696
2	166886701	166886900	0.416682
19	43521601	43521800	0.416681
2	52510701	52510900	0.416677
16	29776401	29776600	0.41667
1	127484101	127484300	0.416669
X	169989701	169989900	0.416666
17	86757701	86757900	0.416662
17	86757801	86758000	0.416662
10	112060201	112060400	0.41666
2	127584401	127584600	0.416659
1	166014401	166014600	0.416655
1	166014501	166014700	0.416655
12	83967401	83967600	0.416654
11	80181301	80181500	0.416647
10	53812401	53812600	0.416646
19	7606601	7606800	0.416645
X	167276901	167277100	0.416644
2	72285501	72285700	0.416642
9	93297301	93297500	0.416642
9	93297401	93297600	0.416642
6	90766501	90766700	0.416634
2	125672501	125672700	0.416617
10	96285601	96285800	0.416617
18	80555001	80555200	0.416609
19	28759201	28759400	0.416602
11	63276501	63276700	0.4166
2	60443401	60443600	0.416599
13	6471601	6471800	0.416595
6	136934101	136934300	0.416594
10	108654901	108655100	0.416591
19	18671701	18671900	0.41659
10	86637001	86637200	0.416587
8	87873601	87873800	0.416585
6	39594901	39595100	0.416582
8	83862201	83862400	0.416576
3	100947701	100947900	0.416572
12	112930301	112930500	0.416572
3	37421201	37421400	0.41657
5	107359301	107359500	0.416569
10	125800601	125800800	0.416569
10	78781301	78781500	0.416565
15	59076501	59076700	0.416565
8	40963301	40963500	0.416564
11	117830201	117830400	0.416562
15	36472701	36472900	0.41656
1	133362001	133362200	0.41656
4	86957601	86957800	0.41656
11	117595701	117595900	0.416555
13	37858001	37858200	0.416545
11	119299501	119299700	0.416543
11	6895601	6895800	0.416541
5	143405401	143405600	0.416539
2	177759401	177759600	0.416538
12	107929001	107929200	0.416533
11	97548601	97548800	0.416528
10	89565301	89565500	0.416522
1	170156201	170156400	0.416514
1	119255601	119255800	0.416513
2	101871301	101871500	0.416511
18	35919501	35919700	0.416511
15	35886801	35887000	0.416507
10	59613901	59614100	0.416488
10	59614001	59614200	0.416488
7	25276201	25276400	0.416488
2	144526801	144527000	0.416487
18	68180501	68180700	0.416483
18	68180601	68180800	0.416483
14	8220501	8220700	0.416482
11	95337601	95337800	0.416477
7	35681401	35681600	0.416475
10	44755301	44755500	0.416475
10	97768601	97768800	0.416474
10	24698401	24698600	0.416471
13	69061501	69061700	0.416466
3	96599101	96599300	0.416459
8	77017001	77017200	0.416457
11	44509101	44509300	0.416454
17	93201401	93201600	0.416449
2	139591301	139591500	0.416448
15	78121201	78121400	0.416448
11	106319301	106319500	0.416446
5	109997101	109997300	0.416441
5	109997201	109997400	0.416441
1	23827301	23827500	0.416435
11	90227501	90227700	0.416434
6	50111301	50111500	0.416432
6	49096901	49097100	0.416423
7	36196501	36196700	0.416421
3	67581901	67582100	0.416419
10	89396301	89396500	0.416417
4	132344901	132345100	0.416416
16	84736001	84736200	0.416416
4	124752401	124752600	0.416414
12	84130001	84130200	0.41641
16	22009001	22009200	0.416408
11	93985501	93985700	0.416407
1	144249301	144249500	0.416406
1	144249401	144249600	0.416406
6	129533301	129533500	0.416399
8	60964001	60964200	0.416385
2	128688101	128688300	0.416384
11	4134801	4135000	0.416384
18	31918501	31918700	0.416373
3	83287001	83287200	0.416372
9	114522701	114522900	0.416371
8	22124101	22124300	0.416366
11	96289901	96290100	0.416365
15	89842401	89842600	0.416358
11	114064901	114065100	0.416356
4	98254901	98255100	0.416353
10	66814801	66815000	0.416352
15	103284501	103284700	0.416351
14	25842001	25842200	0.41635
4	33584201	33584400	0.416346
15	102206201	102206400	0.41634
19	53925201	53925400	0.416339
18	37755601	37755800	0.416331
11	116580501	116580700	0.416329
16	57606501	57606700	0.416326
19	21737101	21737300	0.416325
6	86922101	86922300	0.41632
11	116624601	116624800	0.41632
14	78725801	78726000	0.416309
3	104326101	104326300	0.416307
11	21571301	21571500	0.416305
14	34353301	34353500	0.4163
15	81040201	81040400	0.416299
5	62748701	62748900	0.41629
4	53427201	53427400	0.416288
8	104982101	104982300	0.416287
7	139249901	139250100	0.41628
6	34194101	34194300	0.416276
6	39591901	39592100	0.416272
9	45188901	45189100	0.416267
4	118133101	118133300	0.416266
7	73557101	73557300	0.416263
13	52199101	52199300	0.41626
10	119984501	119984700	0.416258
10	22725101	22725300	0.416253
11	35119301	35119500	0.416248
5	103758201	103758400	0.416245
16	81202101	81202300	0.416244
10	25427901	25428100	0.416241
10	25311701	25311900	0.41624
10	25311801	25312000	0.41624
12	108318701	108318900	0.41622
6	37297601	37297800	0.416217
2	29502901	29503100	0.416216
2	29503001	29503200	0.416216
6	146271201	146271400	0.416216
3	96169301	96169500	0.41621
3	96169401	96169600	0.41621
5	151413801	151414000	0.416207
10	82879101	82879300	0.416205
3	97403201	97403400	0.416203
18	23954401	23954600	0.416197
17	83879501	83879700	0.416195
17	83879601	83879800	0.416195
4	33581601	33581800	0.416195
16	10676101	10676300	0.416195
1	44064701	44064900	0.416186
1	44064801	44065000	0.416186
7	30613801	30614000	0.416186
9	74867501	74867700	0.416179
15	34566801	34567000	0.416177
7	139473601	139473800	0.416175
8	13892001	13892200	0.416172
4	148704601	148704800	0.41617
17	70929101	70929300	0.416159
9	23436901	23437100	0.416158
8	34849101	34849300	0.416151
6	52106301	52106500	0.416151
5	27323801	27324000	0.416146
3	127552501	127552700	0.416145
16	78563601	78563800	0.416138
7	16738301	16738500	0.416136
16	30788501	30788700	0.416134
12	32926201	32926400	0.416132
4	132921901	132922100	0.416131
2	142759101	142759300	0.41613
2	142759201	142759400	0.41613
18	44496301	44496500	0.416129
11	64059401	64059600	0.416122
8	8509301	8509500	0.416119
4	151285601	151285800	0.416116
4	8207201	8207400	0.416114
10	58446501	58446700	0.416113
17	86020401	86020600	0.416112
9	61281401	61281600	0.416106
2	120971101	120971300	0.416103
18	56561801	56562000	0.4161
7	96700901	96701100	0.416091
3	130819001	130819200	0.41609
10	121458901	121459100	0.416089
16	50733101	50733300	0.416086
11	78511701	78511900	0.416081
15	9629501	9629700	0.41608
18	24039301	24039500	0.416072
3	22082201	22082400	0.416071
1	161170601	161170800	0.416071
3	59068901	59069100	0.416063
11	117633901	117634100	0.416061
8	112034701	112034900	0.416059
10	117069101	117069300	0.416059
3	121740601	121740800	0.416054
15	62218001	62218200	0.416053
8	14117501	14117700	0.416045
11	40737401	40737600	0.416044
10	41303501	41303700	0.416043
6	124375801	124376000	0.416033
8	123823501	123823700	0.416028
2	104133201	104133400	0.416026
10	85205901	85206100	0.416025
1	176634201	176634400	0.416012
8	61426501	61426700	0.416011
7	112426601	112426800	0.416006
17	71616801	71617000	0.416001
1	171410901	171411100	0.416001
8	118017501	118017700	0.415994
6	31399501	31399700	0.41599
6	30982401	30982600	0.415988
6	140298801	140299000	0.415984
13	63324001	63324200	0.41598
12	73780301	73780500	0.415974
1	92833401	92833600	0.415971
3	10013601	10013800	0.415959
11	78490701	78490900	0.415955
7	121539301	121539500	0.415954
11	104658601	104658800	0.415954
4	139199401	139199600	0.41595
11	106607001	106607200	0.415947
9	107769401	107769600	0.415946
4	59234601	59234800	0.415945
18	34222101	34222300	0.415942
3	86999301	86999500	0.41594
5	3386701	3386900	0.415937
14	64627001	64627200	0.415932
4	129032901	129033100	0.415932
15	38691501	38691700	0.415932
11	33513001	33513200	0.41593
11	16508301	16508500	0.415928
14	19818001	19818200	0.415928
14	19818101	19818300	0.415928
11	109359601	109359800	0.415921
12	86826701	86826900	0.415909
8	119841001	119841200	0.415905
11	87361301	87361500	0.415904
11	29177301	29177500	0.415904
18	46607601	46607800	0.415901
11	30792801	30793000	0.415899
3	51531901	51532100	0.415899
3	90232401	90232600	0.415894
19	22940701	22940900	0.415892
6	125031001	125031200	0.41589
9	18745101	18745300	0.415888
16	43664301	43664500	0.415887
6	8259701	8259900	0.415882
8	87796201	87796400	0.41587
1	71531501	71531700	0.415867
18	53863001	53863200	0.415864
10	19023501	19023700	0.415859
3	88467001	88467200	0.415856
9	48978201	48978400	0.415853
4	82815401	82815600	0.415851
1	153909801	153910000	0.415851
4	118988501	118988700	0.415851
12	111276201	111276400	0.41585
17	70707301	70707500	0.41585
11	87622901	87623100	0.415849
8	9979001	9979200	0.415848
18	82584001	82584200	0.415846
7	126470101	126470300	0.415845
12	80112601	80112800	0.415834
3	95870501	95870700	0.415831
12	72780301	72780500	0.415831
17	65608801	65609000	0.415826
17	6965401	6965600	0.415825
11	58641201	58641400	0.415823
11	22847801	22848000	0.415819
12	99385301	99385500	0.415808
6	134389601	134389800	0.415803
11	103677001	103677200	0.415803
11	103677101	103677300	0.415803
13	35502001	35502200	0.415799
6	128587501	128587700	0.415798
8	25068501	25068700	0.415798
19	32497801	32498000	0.415797
14	119714901	119715100	0.415788
10	30763701	30763900	0.415786
1	170605901	170606100	0.415783
8	107142901	107143100	0.415782
19	6921001	6921200	0.415779
17	25117301	25117500	0.415778
17	88014401	88014600	0.415776
9	67758701	67758900	0.415774
13	53174101	53174300	0.415774
18	20713501	20713700	0.415773
10	111608401	111608600	0.415772
8	33974201	33974400	0.415767
10	59380601	59380800	0.415767
7	29307101	29307300	0.415766
11	82576001	82576200	0.415766
10	26753901	26754100	0.415763
2	29080701	29080900	0.415762
3	130068701	130068900	0.415758
19	58904301	58904500	0.415756
8	46888501	46888700	0.41575
12	105584201	105584400	0.415742
6	88191001	88191200	0.415738
11	105270101	105270300	0.415736
13	23698401	23698600	0.415734
8	84798701	84798900	0.415731
11	59201201	59201400	0.415731
11	73031101	73031300	0.415724
18	46727401	46727600	0.415704
6	86370701	86370900	0.415703
7	37773001	37773200	0.415698
4	98189101	98189300	0.415696
10	84573701	84573900	0.415693
14	57732501	57732700	0.415693
10	125968401	125968600	0.415679
8	70042901	70043100	0.415676
3	60615901	60616100	0.415667
18	65850101	65850300	0.415667
1	163993801	163994000	0.415662
15	79230101	79230300	0.415661
15	79230201	79230400	0.415661
12	81794801	81795000	0.415659
4	138537001	138537200	0.415659
6	142614801	142615000	0.415658
11	90307301	90307500	0.415658
3	97164201	97164400	0.415656
17	69623401	69623600	0.415651
15	67174801	67175000	0.415649
11	107793101	107793300	0.415648
11	116622901	116623100	0.415642
4	88680601	88680800	0.415641
8	123414101	123414300	0.41564
6	100366001	100366200	0.41564
6	101303801	101304000	0.41564
5	102483401	102483600	0.415626
5	119948301	119948500	0.415626
7	30090601	30090800	0.415625
17	46163301	46163500	0.415613
13	48097801	48098000	0.415599
18	38147901	38148100	0.415592
18	68301001	68301200	0.415588
3	153679201	153679400	0.415586
5	9267201	9267400	0.415583
10	95289701	95289900	0.415583
6	55325101	55325300	0.41558
10	42958001	42958200	0.415568
13	96406901	96407100	0.415567
9	45388801	45389000	0.415566
12	26316401	26316600	0.415563
18	75188701	75188900	0.415561
1	120686101	120686300	0.41556
1	120686201	120686400	0.41556
X	136539601	136539800	0.415557
2	107010101	107010300	0.415552
5	112215201	112215400	0.415549
5	131849901	131850100	0.415546
17	47673401	47673600	0.415545
14	67240301	67240500	0.415539
17	15824601	15824800	0.415531
13	5866401	5866600	0.41553
14	99306701	99306900	0.415527
17	50237401	50237600	0.415522
13	44097701	44097900	0.41552
12	116264301	116264500	0.415519
6	72440901	72441100	0.415511
6	72441001	72441200	0.415511
8	71900401	71900600	0.415509
9	49483901	49484100	0.415508
8	106625901	106626100	0.415504
6	86599901	86600100	0.415504
6	86600001	86600200	0.415504
2	58040201	58040400	0.415501
15	77740501	77740700	0.4155
8	108599901	108600100	0.415492
1	9290301	9290500	0.415487
9	73121701	73121900	0.415485
16	22549301	22549500	0.415482
5	13979201	13979400	0.415478
7	143829801	143830000	0.415469
2	169101901	169102100	0.415468
11	35769001	35769200	0.415458
2	84670001	84670200	0.415456
4	45019001	45019200	0.415449
3	146096901	146097100	0.415443
6	126645901	126646100	0.415442
7	123187201	123187400	0.41544
2	157367001	157367200	0.415433
8	13494801	13495000	0.415433
16	88843301	88843500	0.415429
3	30511501	30511700	0.415421
3	35999301	35999500	0.415419
3	35999401	35999600	0.415419
19	32379801	32380000	0.415417
8	92743401	92743600	0.415416
5	120357701	120357900	0.415412
4	82815501	82815700	0.415409
11	106036301	106036500	0.415404
15	62114201	62114400	0.415404
13	111940801	111941000	0.415404
5	144962901	144963100	0.415402
16	35455801	35456000	0.415394
8	56551701	56551900	0.415391
7	13072301	13072500	0.415386
7	28597401	28597600	0.415384
11	20329701	20329900	0.415381
13	73639001	73639200	0.415376
15	53209501	53209700	0.415375
9	89687501	89687700	0.415375
15	10901401	10901600	0.415375
7	132389801	132390000	0.415372
14	54254001	54254200	0.41537
5	118830401	118830600	0.41537
4	22497601	22497800	0.415363
12	112826701	112826900	0.415362
1	83408301	83408500	0.415355
15	79730701	79730900	0.415352
10	5337701	5337900	0.415348
14	7567501	7567700	0.415343
15	25781401	25781600	0.415335
3	120334701	120334900	0.415335
3	120334801	120335000	0.415335
7	4924601	4924800	0.415335
12	73780001	73780200	0.415329
6	124664201	124664400	0.415324
11	85643901	85644100	0.415323
6	15184301	15184500	0.415323
3	98015701	98015900	0.415322
1	58303501	58303700	0.415315
3	4840601	4840800	0.415311
3	4840701	4840900	0.415311
2	80639101	80639300	0.415303
4	53826601	53826800	0.415303
12	112292401	112292600	0.415301
16	31918601	31918800	0.415294
12	82333401	82333600	0.415292
10	121374801	121375000	0.415291
9	43102001	43102200	0.415287
16	38905101	38905300	0.415282
12	83919601	83919800	0.415282
10	53348201	53348400	0.415279
2	136714601	136714800	0.415273
11	96264601	96264800	0.415273
14	11704801	11705000	0.41527
1	191996401	191996600	0.415268
8	122569901	122570100	0.415265
1	17122801	17123000	0.415262
12	69118701	69118900	0.415253
15	75856201	75856400	0.415253
10	117852901	117853100	0.415246
10	59577601	59577800	0.415243
10	59577701	59577900	0.415243
3	83049701	83049900	0.415241
10	75516701	75516900	0.41524
15	11380201	11380400	0.415239
13	40843501	40843700	0.415238
13	40843601	40843800	0.415238
11	102433901	102434100	0.415236
11	102434001	102434200	0.415236
10	30538201	30538400	0.415234
3	41489401	41489600	0.415222
2	58557101	58557300	0.415218
12	100000401	100000600	0.415216
19	37263701	37263900	0.415216
4	135203801	135204000	0.415214
4	106563201	106563400	0.415212
18	60989001	60989200	0.415211
12	99764201	99764400	0.415206
12	99764301	99764500	0.415206
19	15981601	15981800	0.415199
4	35035201	35035400	0.415197
8	83327401	83327600	0.415195
12	13622801	13623000	0.41519
4	149975401	149975600	0.415186
17	24355201	24355400	0.415185
2	137942901	137943100	0.415185
10	19892001	19892200	0.415178
7	119894601	119894800	0.415176
17	35195501	35195700	0.415175
1	134331701	134331900	0.415168
16	49775401	49775600	0.415164
19	6364601	6364800	0.415162
1	66849201	66849400	0.415161
17	45563201	45563400	0.415158
4	151043701	151043900	0.415156
2	74693001	74693200	0.415156
6	86773701	86773900	0.415154
2	148395901	148396100	0.415152
4	133662901	133663100	0.415146
11	80786301	80786500	0.415145
10	93900001	93900200	0.415143
6	141960301	141960500	0.415139
10	25268801	25269000	0.415134
7	121563601	121563800	0.41513
18	70567001	70567200	0.415129
8	48009701	48009900	0.415121
13	98031101	98031300	0.415121
4	8536301	8536500	0.41512
8	80492901	80493100	0.415119
18	65803401	65803600	0.415119
13	43229601	43229800	0.415108
6	134526501	134526700	0.415105
9	123021801	123022000	0.415103
1	120342501	120342700	0.415101
11	97959501	97959700	0.415096
13	70625001	70625200	0.415091
4	127961001	127961200	0.41509
17	32809901	32810100	0.415085
2	174464201	174464400	0.415083
4	41629901	41630100	0.415081
11	5502801	5503000	0.415078
4	122886901	122887100	0.415077
5	122724901	122725100	0.415073
9	15240001	15240200	0.415063
2	164015001	164015200	0.415058
13	62510201	62510400	0.415057
13	62510301	62510500	0.415057
16	27401801	27402000	0.415052
16	27401901	27402100	0.415052
13	35968001	35968200	0.415051
5	72849901	72850100	0.41505
18	52790501	52790700	0.415047
15	76701601	76701800	0.415043
5	109554501	109554700	0.415043
15	100870401	100870600	0.415043
8	91332501	91332700	0.415041
8	11148301	11148500	0.415041
11	80104401	80104600	0.415039
11	80104501	80104700	0.415039
11	83747701	83747900	0.415038
15	59069301	59069500	0.415033
9	106170001	106170200	0.415033
19	11910801	11911000	0.41503
19	11910901	11911100	0.41503
9	21853701	21853900	0.415028
4	88788301	88788500	0.41502
1	64732001	64732200	0.415019
9	36768601	36768800	0.415018
9	36768701	36768900	0.415018
16	57117701	57117900	0.415018
16	57117801	57118000	0.415018
11	106462501	106462700	0.415016
19	54107701	54107900	0.414998
11	88973401	88973600	0.414996
17	66380301	66380500	0.414993
9	107937201	107937400	0.41499
2	125189301	125189500	0.414989
6	99021301	99021500	0.414988
3	49756101	49756300	0.414986
2	158281301	158281500	0.414982
10	63166001	63166200	0.414978
2	10825601	10825800	0.414972
10	93890701	93890900	0.414971
7	138848501	138848700	0.414971
7	138848601	138848800	0.414971
13	51489301	51489500	0.414967
7	44970501	44970700	0.414967
15	101473201	101473400	0.414967
18	90449501	90449700	0.414966
18	90449601	90449800	0.414966
15	95779001	95779200	0.414963
2	3283101	3283300	0.414943
12	116281701	116281900	0.414943
1	86528601	86528800	0.414939
2	170064001	170064200	0.414936
17	32992901	32993100	0.414935
1	36986001	36986200	0.414929
7	99828601	99828800	0.414925
4	103657201	103657400	0.414921
8	81768801	81769000	0.41492
8	81768901	81769100	0.41492
5	93265401	93265600	0.414905
5	93265501	93265700	0.414905
12	86871801	86872000	0.414901
12	86871901	86872100	0.414901
13	61840001	61840200	0.414899
9	107676201	107676400	0.414894
3	127625701	127625900	0.414887
19	36452201	36452400	0.414886
11	11687201	11687400	0.414884
6	17492301	17492500	0.414881
7	30193001	30193200	0.414879
11	20146501	20146700	0.414877
11	20146601	20146800	0.414877
1	164251201	164251400	0.414874
19	29521701	29521900	0.41487
10	109765701	109765900	0.414865
10	109765801	109766000	0.414865
15	102326901	102327100	0.414864
9	44568001	44568200	0.414863
9	102719201	102719400	0.414859
18	77775901	77776100	0.414855
12	73053201	73053400	0.414853
7	24269201	24269400	0.414853
16	10690501	10690700	0.414849
12	56637601	56637800	0.41484
3	129520601	129520800	0.414839
14	54226601	54226800	0.414834
8	111911901	111912100	0.414833
9	44841601	44841800	0.414832
17	53478601	53478800	0.414831
17	70974101	70974300	0.414826
3	10446601	10446800	0.414823
4	35228401	35228600	0.414822
18	75263001	75263200	0.41481
1	20929001	20929200	0.414808
9	45431601	45431800	0.414802
6	140486701	140486900	0.414798
18	10976801	10977000	0.414793
1	37004901	37005100	0.41479
1	118769201	118769400	0.414786
1	127167601	127167800	0.414784
1	127167701	127167900	0.414784
9	120602501	120602700	0.414778
2	35066701	35066900	0.414776
7	133782901	133783100	0.414772
7	27862301	27862500	0.414771
2	102944201	102944400	0.414765
4	46390301	46390500	0.414765
14	66298401	66298600	0.41476
16	3344101	3344300	0.414757
3	68499901	68500100	0.414736
19	37241401	37241600	0.414729
10	81178701	81178900	0.414726
11	85572401	85572600	0.414719
7	78566801	78567000	0.414713
1	191063801	191064000	0.414712
6	97148401	97148600	0.414711
17	86461001	86461200	0.414709
7	35382101	35382300	0.414709
7	35382201	35382400	0.414709
8	45976001	45976200	0.414708
14	47354801	47355000	0.414703
8	104182001	104182200	0.414703
9	70070301	70070500	0.414696
5	116445601	116445800	0.414693
18	65497701	65497900	0.414693
13	94595701	94595900	0.414693
3	56182001	56182200	0.414692
12	21783801	21784000	0.41469
11	71003501	71003700	0.414681
7	89242501	89242700	0.414674
5	76184901	76185100	0.414669
16	97763901	97764100	0.414669
3	96300701	96300900	0.414667
6	50453801	50454000	0.414662
1	36815101	36815300	0.414661
8	121080601	121080800	0.414656
18	12880001	12880200	0.414649
19	46654101	46654300	0.414646
2	132682501	132682700	0.414644
17	29928501	29928700	0.414641
8	49006801	49007000	0.414634
10	4057601	4057800	0.414628
12	76080401	76080600	0.414628
5	128455801	128456000	0.414622
17	34959101	34959300	0.414622
9	46088101	46088300	0.41462
6	113391801	113392000	0.414616
12	44674801	44675000	0.414609
13	60479401	60479600	0.414599
19	23136301	23136500	0.414596
17	78177701	78177900	0.414589
17	35243301	35243500	0.414586
9	78175601	78175800	0.414584
11	75631601	75631800	0.414579
7	19429501	19429700	0.414575
19	53193201	53193400	0.414573
19	53193301	53193500	0.414573
7	48842201	48842400	0.414572
1	154150701	154150900	0.41457
9	65890901	65891100	0.414568
3	34482301	34482500	0.414563
10	44380801	44381000	0.414559
19	46698401	46698600	0.414558
10	68445901	68446100	0.414556
2	92605701	92605900	0.414552
8	11021501	11021700	0.41455
18	90509801	90510000	0.414548
15	12742401	12742600	0.414544
15	10485801	10486000	0.414544
18	69507601	69507800	0.414541
3	82904301	82904500	0.414538
10	107940701	107940900	0.414534
10	63428801	63429000	0.414531
11	86907401	86907600	0.414524
1	152537501	152537700	0.414519
10	93899901	93900100	0.414518
9	68382001	68382200	0.414512
3	100439101	100439300	0.41451
9	54195201	54195400	0.414501
9	119828601	119828800	0.414499
7	141452301	141452500	0.414497
9	78340501	78340700	0.414485
4	98082401	98082600	0.414483
3	65658601	65658800	0.414481
14	16244001	16244200	0.414471
15	98567501	98567700	0.414467
4	115059001	115059200	0.414466
16	43578501	43578700	0.414463
18	67244501	67244700	0.414463
11	95707801	95708000	0.414462
11	95707901	95708100	0.414462
1	23826501	23826700	0.41446
1	36692301	36692500	0.414459
12	42987201	42987400	0.414457
11	83460101	83460300	0.414457
19	29268001	29268200	0.414455
6	49332401	49332600	0.414455
6	48015801	48016000	0.414454
17	6344401	6344600	0.414445
17	83704101	83704300	0.414442
8	106165501	106165700	0.414442
5	64506501	64506700	0.414416
9	40807601	40807800	0.414412
11	102697301	102697500	0.41441
5	5692001	5692200	0.414409
13	28954501	28954700	0.414399
13	98925301	98925500	0.414394
12	69295801	69296000	0.414392
17	10301301	10301500	0.414389
5	140619901	140620100	0.414384
13	117202801	117203000	0.414383
7	13032701	13032900	0.414381
13	59836001	59836200	0.414377
14	27000801	27001000	0.414366
18	75740601	75740800	0.414366
5	135395701	135395900	0.414362
13	23309101	23309300	0.414357
2	166563901	166564100	0.414355
14	70637601	70637800	0.414353
14	61795801	61796000	0.414353
17	4993601	4993800	0.414352
13	55732601	55732800	0.414347
9	52680201	52680400	0.414346
12	110888401	110888600	0.414345
8	94182801	94183000	0.414343
17	36035701	36035900	0.414342
17	36035801	36036000	0.414342
3	147181501	147181700	0.414336
3	147181601	147181800	0.414336
13	88929601	88929800	0.414334
12	91648401	91648600	0.414326
5	75835201	75835400	0.414326
10	128210801	128211000	0.414326
11	35997101	35997300	0.41432
17	64916901	64917100	0.414319
4	25798301	25798500	0.414318
10	111851901	111852100	0.414316
11	22512001	22512200	0.414316
13	23433801	23434000	0.414312
6	52006301	52006500	0.414306
12	84198901	84199100	0.414305
5	149134501	149134700	0.414301
5	151189001	151189200	0.414301
6	112781601	112781800	0.4143
5	122698201	122698400	0.414295
3	146408401	146408600	0.414289
5	107972601	107972800	0.414288
18	68692301	68692500	0.414287
4	58050401	58050600	0.414286
13	92530101	92530300	0.414276
7	116443901	116444100	0.414276
19	57927101	57927300	0.414261
11	94549401	94549600	0.414261
10	22159901	22160100	0.414252
10	63022001	63022200	0.414244
18	38780301	38780500	0.414242
8	91227701	91227900	0.414236
11	78792801	78793000	0.414225
3	51201301	51201500	0.414222
4	149132801	149133000	0.414217
4	150879401	150879600	0.414216
9	57861901	57862100	0.414216
1	43547701	43547900	0.414215
13	52530101	52530300	0.41421
15	33014601	33014800	0.414209
15	77343801	77344000	0.414207
3	123159301	123159500	0.414206
9	114807701	114807900	0.4142
5	103927801	103928000	0.4142
1	184608201	184608400	0.414196
8	126847801	126848000	0.41419
3	108839401	108839600	0.414189
3	51668601	51668800	0.414185
14	12530201	12530400	0.414182
1	119548701	119548900	0.414177
2	169915601	169915800	0.414174
11	60778101	60778300	0.414173
11	60778201	60778400	0.414173
11	90386801	90387000	0.414172
1	118498201	118498400	0.414167
6	5752701	5752900	0.414165
7	92819701	92819900	0.414163
5	147870601	147870800	0.414161
4	150035701	150035900	0.414156
18	37006501	37006700	0.41415
3	10329101	10329300	0.414142
14	48654401	48654600	0.414141
3	108227001	108227200	0.414138
10	63428901	63429100	0.414137
15	93539201	93539400	0.414136
1	74139401	74139600	0.414134
2	143889101	143889300	0.414128
11	109583801	109584000	0.414127
12	117855101	117855300	0.414125
12	16185701	16185900	0.414119
13	8468301	8468500	0.414119
9	64043301	64043500	0.41411
1	40375501	40375700	0.41411
3	34482201	34482400	0.414106
11	76646301	76646500	0.414105
5	64251601	64251800	0.414104
11	46060001	46060200	0.414104
11	46060101	46060300	0.414104
17	73694201	73694400	0.414104
17	73694301	73694500	0.414104
5	148836601	148836800	0.414102
11	118055701	118055900	0.414097
5	105545601	105545800	0.414096
15	76973501	76973700	0.414095
14	26610701	26610900	0.414082
9	123207001	123207200	0.414082
7	127024101	127024300	0.414081
3	144207601	144207800	0.414077
8	94965001	94965200	0.414075
7	98740401	98740600	0.414072
4	131126101	131126300	0.414072
6	99172901	99173100	0.414071
16	60607201	60607400	0.414065
10	84650301	84650500	0.414064
19	25112101	25112300	0.414059
3	104326201	104326400	0.414056
10	80329801	80330000	0.414054
8	8419001	8419200	0.414048
18	61725901	61726100	0.414045
17	29668101	29668300	0.414041
17	45120101	45120300	0.414035
4	14621701	14621900	0.41403
1	172056101	172056300	0.414028
3	32617001	32617200	0.414027
12	76500601	76500800	0.414024
11	106438801	106439000	0.414023
15	41162901	41163100	0.414015
10	14016501	14016700	0.414013
3	89225401	89225600	0.414012
11	22809801	22810000	0.414011
16	90740001	90740200	0.41401
8	22858401	22858600	0.414008
4	20893801	20894000	0.414
4	20893901	20894100	0.414
2	5950501	5950700	0.413995
11	102452301	102452500	0.413994
11	101958801	101959000	0.413991
3	83277101	83277300	0.413988
14	55874201	55874400	0.413985
5	52189701	52189900	0.413979
8	26160901	26161100	0.413976
19	53792201	53792400	0.413968
6	4748401	4748600	0.413967
17	85383001	85383200	0.413963
16	18047301	18047500	0.413951
18	69217301	69217500	0.413949
2	44973701	44973900	0.413948
7	127470801	127471000	0.413946
2	91711201	91711400	0.413943
16	52145001	52145200	0.413933
19	26853701	26853900	0.413933
16	5046801	5047000	0.41393
15	33688001	33688200	0.413927
19	53326101	53326300	0.413923
4	45297301	45297500	0.413921
3	16801101	16801300	0.413918
2	11602401	11602600	0.413911
9	121371501	121371700	0.41391
1	189002101	189002300	0.413905
10	122886701	122886900	0.413904
9	53333401	53333600	0.413902
16	10502001	10502200	0.413902
7	43672201	43672400	0.413899
9	108599401	108599600	0.413898
11	3171101	3171300	0.413896
3	127256901	127257100	0.413893
4	44710801	44711000	0.413889
1	133953501	133953700	0.413888
12	54192201	54192400	0.413885
14	78850701	78850900	0.413883
16	42498301	42498500	0.413882
11	100744901	100745100	0.41388
5	115955101	115955300	0.41388
6	146647201	146647400	0.413872
6	116235301	116235500	0.413872
16	76672801	76673000	0.413866
7	4509001	4509200	0.413861
13	41211401	41211600	0.413861
3	88082701	88082900	0.41386
6	91506101	91506300	0.413857
6	91506201	91506400	0.413857
9	105988201	105988400	0.413854
13	62764501	62764700	0.413852
13	62764601	62764800	0.413852
13	49163701	49163900	0.413852
9	44878301	44878500	0.413852
10	95059501	95059700	0.41385
6	142965101	142965300	0.413844
8	55518501	55518700	0.413843
1	51760101	51760300	0.413826
11	66984901	66985100	0.413821
9	25592101	25592300	0.413817
5	147112701	147112900	0.413816
2	31053501	31053700	0.413805
2	132247301	132247500	0.413803
2	121354401	121354600	0.413803
5	66044001	66044200	0.413802
10	26711101	26711300	0.413799
9	51766901	51767100	0.413795
12	33225201	33225400	0.413793
17	56613301	56613500	0.413789
16	19733101	19733300	0.413786
16	19733201	19733400	0.413786
1	172127801	172128000	0.413784
1	82648101	82648300	0.413784
11	15697901	15698100	0.413782
11	15698001	15698200	0.413782
11	97966901	97967100	0.413781
11	97967001	97967200	0.413781
15	37120401	37120600	0.413779
13	30748001	30748200	0.413776
5	122047701	122047900	0.413745
5	101272701	101272900	0.413741
9	43109301	43109500	0.413735
7	81788701	81788900	0.41373
10	20125501	20125700	0.413727
18	83011901	83012100	0.413724
12	59060601	59060800	0.413722
7	142850801	142851000	0.413721
11	103018401	103018600	0.413717
19	46628301	46628500	0.413717
2	83725301	83725500	0.413708
16	93981501	93981700	0.413702
11	104570801	104571000	0.413701
11	20865001	20865200	0.413701
15	64131801	64132000	0.413701
11	3516101	3516300	0.4137
14	27310801	27311000	0.413699
14	27310901	27311100	0.413699
18	36678601	36678800	0.413699
12	79827101	79827300	0.413695
11	87360001	87360200	0.413695
1	188153601	188153800	0.413692
1	157526701	157526900	0.413686
6	134791001	134791200	0.413678
8	106789501	106789700	0.413678
13	22029001	22029200	0.413673
5	47273901	47274100	0.413666
11	19761101	19761300	0.413666
15	34046601	34046800	0.413664
11	90169801	90170000	0.413656
9	60741901	60742100	0.413652
16	44556201	44556400	0.41365
5	21264001	21264200	0.413646
3	97969101	97969300	0.413642
3	97969201	97969400	0.413642
17	47925801	47926000	0.413641
11	48833701	48833900	0.413639
19	58375401	58375600	0.413638
12	54060901	54061100	0.413635
10	117929001	117929200	0.413629
17	43801001	43801200	0.413625
5	121472101	121472300	0.413623
1	36684401	36684600	0.413621
16	90284601	90284800	0.41362
7	67788501	67788700	0.413616
2	51316601	51316800	0.413601
2	147081001	147081200	0.4136
18	53033401	53033600	0.413585
18	53033501	53033700	0.413585
11	93997901	93998100	0.413582
3	148943601	148943800	0.413575
6	115688001	115688200	0.413574
14	27411701	27411900	0.413567
14	27670201	27670400	0.413563
15	71794601	71794800	0.413562
14	20229501	20229700	0.413555
10	77634201	77634400	0.413555
9	13810801	13811000	0.413553
15	69138201	69138400	0.413544
1	95316901	95317100	0.413541
2	152411901	152412100	0.413537
4	20041501	20041700	0.413536
6	56049001	56049200	0.413534
9	104409201	104409400	0.413533
13	99081501	99081700	0.413527
7	4811101	4811300	0.413525
16	24392501	24392700	0.413523
5	96998601	96998800	0.413523
9	21036601	21036800	0.413522
4	147419201	147419400	0.41351
13	58288201	58288400	0.41351
6	5509601	5509800	0.413507
9	15315101	15315300	0.413504
6	58640701	58640900	0.413494
13	63314101	63314300	0.413494
12	78861801	78862000	0.413491
15	103035401	103035600	0.413489
1	130461501	130461700	0.413489
11	24099901	24100100	0.413487
6	37389101	37389300	0.413486
11	50376201	50376400	0.413483
17	70429901	70430100	0.413483
2	105688301	105688500	0.413482
19	8724301	8724500	0.413474
19	8724401	8724600	0.413474
9	79760101	79760300	0.413473
5	66798201	66798400	0.413471
5	66798301	66798500	0.413471
2	50525301	50525500	0.413469
19	37494301	37494500	0.413463
18	56924001	56924200	0.413463
19	28806501	28806700	0.413459
5	69592501	69592700	0.413448
6	51927901	51928100	0.413445
6	51928001	51928200	0.413445
1	10038001	10038200	0.413444
8	17343601	17343800	0.413439
16	22365401	22365600	0.413439
16	22365501	22365700	0.413439
6	24697301	24697500	0.413439
12	112794001	112794200	0.413438
6	72102301	72102500	0.41343
6	128543101	128543300	0.413429
1	191632801	191633000	0.413428
9	109324301	109324500	0.413424
18	82546701	82546900	0.413423
6	114557301	114557500	0.41342
6	32978601	32978800	0.413418
2	20446301	20446500	0.413418
8	29290501	29290700	0.413404
19	56422701	56422900	0.413402
10	127951401	127951600	0.413401
7	30359001	30359200	0.413401
13	93302901	93303100	0.413396
12	69565601	69565800	0.413395
19	24242101	24242300	0.413391
16	32469501	32469700	0.413386
6	16524201	16524400	0.413385
15	79932001	79932200	0.413381
17	10855901	10856100	0.41338
9	118184701	118184900	0.413377
6	54816401	54816600	0.413373
12	50999801	51000000	0.413373
2	69132001	69132200	0.413372
6	118327301	118327500	0.413369
12	54192301	54192500	0.413358
13	96972101	96972300	0.413352
12	110279801	110280000	0.413352
15	58927701	58927900	0.413348
4	88720801	88721000	0.413344
14	106765901	106766100	0.413344
14	106766001	106766200	0.413344
9	15306701	15306900	0.413336
11	53351801	53352000	0.413334
2	42661801	42662000	0.413334
10	126927201	126927400	0.413326
1	85736401	85736600	0.413325
3	53598401	53598600	0.413317
13	109665701	109665900	0.413312
13	109665801	109666000	0.413312
8	79394201	79394400	0.413305
6	34869701	34869900	0.413304
15	6601501	6601700	0.413303
7	16733601	16733800	0.413298
16	97778501	97778700	0.413297
12	37646401	37646600	0.413292
8	66495601	66495800	0.413287
12	108273301	108273500	0.413273
7	68009901	68010100	0.413271
5	123077501	123077700	0.413264
5	120439701	120439900	0.413257
1	191719401	191719600	0.413252
7	118741901	118742100	0.41325
2	84523401	84523600	0.413247
18	36969001	36969200	0.413242
19	10938901	10939100	0.41324
18	4923501	4923700	0.413238
1	153691001	153691200	0.413233
17	30596501	30596700	0.413227
10	111545701	111545900	0.413227
11	53351701	53351900	0.413222
17	33992401	33992600	0.413221
4	103146501	103146700	0.413218
8	105757901	105758100	0.413207
5	25671601	25671800	0.413207
15	12689801	12690000	0.413206
13	85639601	85639800	0.413203
5	146221801	146222000	0.413197
3	97869301	97869500	0.413194
8	109419001	109419200	0.413179
7	25652501	25652700	0.413178
11	119391601	119391800	0.413175
13	69007701	69007900	0.413175
17	24527901	24528100	0.413172
2	60200501	60200700	0.413172
9	72692101	72692300	0.413171
6	99026201	99026400	0.413168
5	101519201	101519400	0.413165
11	51186701	51186900	0.413164
8	10997001	10997200	0.413163
13	22028401	22028600	0.413163
8	19161701	19161900	0.413156
4	141559101	141559300	0.413156
19	53735201	53735400	0.413154
12	110226501	110226700	0.413151
8	22757601	22757800	0.41315
17	29437201	29437400	0.413148
19	4201401	4201600	0.413141
14	32825701	32825900	0.413137
13	62121901	62122100	0.413126
13	62122001	62122200	0.413126
8	105900901	105901100	0.413124
4	58911201	58911400	0.413121
12	105599201	105599400	0.41312
13	48097701	48097900	0.413119
15	102742601	102742800	0.413118
10	112777801	112778000	0.413112
6	71225801	71226000	0.413109
9	64018601	64018800	0.413108
19	11308001	11308200	0.413102
14	19987201	19987400	0.413101
4	133833601	133833800	0.413101
16	95900001	95900200	0.413096
8	34484801	34485000	0.413096
11	30749101	30749300	0.413087
8	83331701	83331900	0.413086
14	96517401	96517600	0.413086
9	92282701	92282900	0.413084
3	19619601	19619800	0.413083
4	134532601	134532800	0.413082
8	111537901	111538100	0.413082
11	73001001	73001200	0.41308
7	127104301	127104500	0.413074
13	98184401	98184600	0.413073
11	3139801	3140000	0.41307
11	49965501	49965700	0.413067
5	66784701	66784900	0.413065
11	96278901	96279100	0.413061
17	21962401	21962600	0.413058
10	4590201	4590400	0.413051
3	28681801	28682000	0.413048
1	86631901	86632100	0.413045
1	82857601	82857800	0.413044
18	44379401	44379600	0.413041
9	109876601	109876800	0.41304
3	130708901	130709100	0.41304
5	73359801	73360000	0.413039
6	39720701	39720900	0.413037
10	80019701	80019900	0.413034
8	110267401	110267600	0.413031
17	32035601	32035800	0.413029
5	137502201	137502400	0.413021
5	108433301	108433500	0.413021
2	170267301	170267500	0.41302
8	25074701	25074900	0.413018
4	49842701	49842900	0.413017
5	34949901	34950100	0.413015
2	132617801	132618000	0.413013
1	119211101	119211300	0.41301
11	117117801	117118000	0.413006
14	20928601	20928800	0.412996
6	115539001	115539200	0.412988
4	47308801	47309000	0.412987
5	86997501	86997700	0.412986
10	80957001	80957200	0.41298
5	93283401	93283600	0.412977
10	68029501	68029700	0.412975
15	100406201	100406400	0.412973
16	11697001	11697200	0.412972
16	92348901	92349100	0.412967
3	53044301	53044500	0.412965
16	57607201	57607400	0.412965
6	5752501	5752700	0.412965
11	121549401	121549600	0.412963
1	118626701	118626900	0.412962
1	188890101	188890300	0.412953
8	22713101	22713300	0.41295
8	122343301	122343500	0.41295
3	60574101	60574300	0.412949
1	133692601	133692800	0.412948
19	14634901	14635100	0.412947
2	122682101	122682300	0.412944
19	23686201	23686400	0.412938
19	23686301	23686500	0.412938
13	14369401	14369600	0.412935
13	14369501	14369700	0.412935
18	20702201	20702400	0.41293
2	79351901	79352100	0.412929
11	116782701	116782900	0.412928
13	111687801	111688000	0.412927
10	18843501	18843700	0.412923
11	102503401	102503600	0.412918
17	29549301	29549500	0.412918
7	127993801	127994000	0.412913
9	30480301	30480500	0.412904
10	43657901	43658100	0.412898
4	149675301	149675500	0.412895
12	36670901	36671100	0.412891
3	97226501	97226700	0.412887
2	154942901	154943100	0.412884
5	65901201	65901400	0.412882
16	21382901	21383100	0.412882
11	104196001	104196200	0.412881
3	144611901	144612100	0.412881
3	51878601	51878800	0.412877
11	68383001	68383200	0.412868
1	171109801	171110000	0.412864
3	108256601	108256800	0.412862
10	80523701	80523900	0.412858
16	93489501	93489700	0.412855
15	103366901	103367100	0.412847
5	126769201	126769400	0.412847
4	149144801	149145000	0.412837
11	18924101	18924300	0.412833
12	104351901	104352100	0.412831
2	34772101	34772300	0.412825
13	20185201	20185400	0.412825
1	34387501	34387700	0.412825
15	34240301	34240500	0.412821
18	45571001	45571200	0.412818
13	47183201	47183400	0.41281
11	6273701	6273900	0.412807
12	110936201	110936400	0.412807
11	51961201	51961400	0.412803
16	94001401	94001600	0.412802
3	50906301	50906500	0.412801
2	126151801	126152000	0.412795
4	108385301	108385500	0.41279
19	55924401	55924600	0.41279
9	113932601	113932800	0.412787
15	38519901	38520100	0.412785
1	69496101	69496300	0.412784
3	122247501	122247700	0.412778
16	32646101	32646300	0.412771
9	120490101	120490300	0.412765
4	150914601	150914800	0.412762
15	53274701	53274900	0.412758
12	80110601	80110800	0.412756
10	62651901	62652100	0.412754
9	116649301	116649500	0.412751
1	192091501	192091700	0.412746
1	192091601	192091800	0.412746
1	179122801	179123000	0.412743
5	110981101	110981300	0.412739
10	117899501	117899700	0.412735
6	34178901	34179100	0.412733
14	122313301	122313500	0.41272
16	14707001	14707200	0.412719
3	109526201	109526400	0.412715
13	66716001	66716200	0.412714
4	154872301	154872500	0.412714
11	109655001	109655200	0.412712
16	9269801	9270000	0.412711
3	149547101	149547300	0.41271
9	56223101	56223300	0.41271
9	56223201	56223400	0.41271
4	48198701	48198900	0.412709
11	94117901	94118100	0.412708
17	21920401	21920600	0.412705
17	28621301	28621500	0.412689
14	41264901	41265100	0.412686
3	144583901	144584100	0.412679
11	44746601	44746800	0.412679
3	79478201	79478400	0.412675
19	21652201	21652400	0.412674
4	139232301	139232500	0.412659
4	139232401	139232600	0.412659
7	84834601	84834800	0.412656
11	88634301	88634500	0.412653
13	85288201	85288400	0.412647
7	45857401	45857600	0.412646
8	127307201	127307400	0.412639
16	45580101	45580300	0.41263
4	89551801	89552000	0.412629
7	43344001	43344200	0.412628
4	149518601	149518800	0.412628
15	12115501	12115700	0.412621
15	12115601	12115800	0.412621
15	91092801	91093000	0.412619
18	13589101	13589300	0.412615
1	69545601	69545800	0.412614
16	90437101	90437300	0.412606
19	53808301	53808500	0.412605
4	133829301	133829500	0.412603
4	133829401	133829600	0.412603
4	124172701	124172900	0.412598
11	70026101	70026300	0.412597
3	66331401	66331600	0.412594
2	34642601	34642800	0.412593
2	34642701	34642900	0.412593
5	124729101	124729300	0.412592
15	64044201	64044400	0.412584
8	122301201	122301400	0.412581
19	14045401	14045600	0.41258
2	170503801	170504000	0.412579
10	122105201	122105400	0.412574
15	79604101	79604300	0.412572
18	67299701	67299900	0.412567
9	85693801	85694000	0.412565
2	92057201	92057400	0.412562
10	94068701	94068900	0.412556
5	43354701	43354900	0.412546
9	35212001	35212200	0.412544
9	64336101	64336300	0.412542
8	125013601	125013800	0.412541
14	21075401	21075600	0.41254
7	24972801	24973000	0.412537
9	61931901	61932100	0.412535
18	37355001	37355200	0.412526
1	60042401	60042600	0.412526
3	62594801	62595000	0.412526
8	124415101	124415300	0.412523
3	134829601	134829800	0.41252
12	81017701	81017900	0.412518
8	91314501	91314700	0.412514
2	130755301	130755500	0.412502
9	14368101	14368300	0.4125
11	117318201	117318400	0.412491
4	89311201	89311400	0.41249
16	22876701	22876900	0.412484
12	76253901	76254100	0.412484
14	51741001	51741200	0.41248
19	5002301	5002500	0.412478
9	99123001	99123200	0.412477
14	79519301	79519500	0.412471
6	85248501	85248700	0.41247
16	62845501	62845700	0.412469
8	61515701	61515900	0.412467
7	143086601	143086800	0.412465
6	37967501	37967700	0.412464
10	121833501	121833700	0.41246
3	88467201	88467400	0.412455
2	119847001	119847200	0.412453
1	130713301	130713500	0.412452
8	125020701	125020900	0.412452
9	98976901	98977100	0.412451
15	79346001	79346200	0.412447
11	109359701	109359900	0.412446
8	127065501	127065700	0.412438
13	101801401	101801600	0.412431
2	160733201	160733400	0.412426
4	110050601	110050800	0.412425
5	146896701	146896900	0.412423
8	72354401	72354600	0.412421
15	37082601	37082800	0.41242
15	37082701	37082900	0.41242
14	79728801	79729000	0.412409
4	117128901	117129100	0.412404
12	76431301	76431500	0.412404
8	84414201	84414400	0.412402
5	150135701	150135900	0.412399
18	75027301	75027500	0.412397
12	51672401	51672600	0.412391
2	113829401	113829600	0.412384
6	29278701	29278900	0.412381
17	86966401	86966600	0.412375
1	132437501	132437700	0.41237
6	120992001	120992200	0.412367
13	66183001	66183200	0.412362
7	131843301	131843500	0.412362
7	131843401	131843600	0.412362
2	150451401	150451600	0.412355
18	73250101	73250300	0.412351
4	85405001	85405200	0.412348
14	99006101	99006300	0.412346
11	5015701	5015900	0.412343
2	70127301	70127500	0.41234
4	146159901	146160100	0.412339
16	90011301	90011500	0.412328
4	127364201	127364400	0.412324
10	63101201	63101400	0.412322
10	68348001	68348200	0.412315
7	28691101	28691300	0.412314
9	21768501	21768700	0.412311
2	172599401	172599600	0.412309
9	123387401	123387600	0.4123
14	32164701	32164900	0.412292
14	32164801	32165000	0.412292
17	34264301	34264500	0.412291
8	77379301	77379500	0.412287
6	24894601	24894800	0.412263
3	86224801	86225000	0.412262
2	52303501	52303700	0.412259
2	52303601	52303800	0.412259
19	14664901	14665100	0.412258
11	50387101	50387300	0.412258
6	49074201	49074400	0.412257
5	119803301	119803500	0.412257
13	3590901	3591100	0.412249
4	132883801	132884000	0.412248
6	144339201	144339400	0.412245
2	156179201	156179400	0.412244
1	182281601	182281800	0.412241
15	66797001	66797200	0.412241
15	66797101	66797300	0.412241
3	144264701	144264900	0.412233
8	120115201	120115400	0.412232
10	68275401	68275600	0.412228
8	84025301	84025500	0.412225
X	8145901	8146100	0.412217
11	61143101	61143300	0.412211
2	57108101	57108300	0.412211
18	4375401	4375600	0.412207
11	85312001	85312200	0.412207
10	40525901	40526100	0.412198
4	141282801	141283000	0.412195
11	115320801	115321000	0.412194
15	59512201	59512400	0.412192
18	69458801	69459000	0.412191
8	3515301	3515500	0.412188
11	69891701	69891900	0.412185
11	69891801	69892000	0.412185
8	106535401	106535600	0.412181
14	30354801	30355000	0.412177
13	14515201	14515400	0.412171
13	14515301	14515500	0.412171
2	94178101	94178300	0.41217
11	32346801	32347000	0.412168
12	89312801	89313000	0.412167
12	89312901	89313100	0.412167
3	152557101	152557300	0.412164
9	4375901	4376100	0.412157
11	104658701	104658900	0.412156
6	146221901	146222100	0.412144
6	120644801	120645000	0.412142
8	118846101	118846300	0.412139
13	103919101	103919300	0.412138
1	5017701	5017900	0.412138
2	155848501	155848700	0.412126
5	52131901	52132100	0.412122
10	26494401	26494600	0.412122
17	8344401	8344600	0.412121
13	70840401	70840600	0.412119
18	60154201	60154400	0.412108
18	60154301	60154500	0.412108
17	26601201	26601400	0.412107
11	33549801	33550000	0.4121
16	56030401	56030600	0.412099
14	74962801	74963000	0.412097
14	74962901	74963100	0.412097
7	79368601	79368800	0.412095
3	129509901	129510100	0.412093
19	45058101	45058300	0.412091
5	140321801	140322000	0.41209
5	99240401	99240600	0.412085
2	146073301	146073500	0.412076
6	34610501	34610700	0.412076
19	29948001	29948200	0.41207
5	35595801	35596000	0.412065
6	120593001	120593200	0.412064
2	176831001	176831200	0.412064
14	76150101	76150300	0.412062
4	6718701	6718900	0.412062
10	82739101	82739300	0.412057
1	155218101	155218300	0.41205
7	68580001	68580200	0.412044
15	83920201	83920400	0.412043
4	142005201	142005400	0.412043
9	37144901	37145100	0.412041
9	65196001	65196200	0.412036
15	34491701	34491900	0.412036
2	131852001	131852200	0.412026
13	99345401	99345600	0.412025
6	67147701	67147900	0.412018
3	101447401	101447600	0.412016
7	37373901	37374100	0.412012
X	157565701	157565900	0.412011
X	157565801	157566000	0.412011
8	125020601	125020800	0.412009
3	137860401	137860600	0.412007
3	137860501	137860700	0.412007
9	7594701	7594900	0.412006
2	115249901	115250100	0.412005
5	119560601	119560800	0.412
2	168711101	168711300	0.411999
7	27860201	27860400	0.411994
3	122915501	122915700	0.411992
15	76552801	76553000	0.41199
11	107385201	107385400	0.411985
10	14197601	14197800	0.411979
11	49845601	49845800	0.411978
11	81153801	81154000	0.411978
6	25276301	25276500	0.411977
17	3516801	3517000	0.41197
10	60343601	60343800	0.411969
13	42054101	42054300	0.411962
13	107599101	107599300	0.411955
X	99724901	99725100	0.411955
X	99725001	99725200	0.411955
6	17637901	17638100	0.411954
19	3208801	3209000	0.411952
5	64698601	64698800	0.411944
5	64698701	64698900	0.411944
2	172751201	172751400	0.411944
16	30419001	30419200	0.411934
3	121161001	121161200	0.411931
10	125390001	125390200	0.411927
17	33952101	33952300	0.411926
4	102517301	102517500	0.411923
7	35796301	35796500	0.411922
2	157007401	157007600	0.411921
11	102819701	102819900	0.411919
10	80509701	80509900	0.411918
18	42790701	42790900	0.411916
18	42790801	42791000	0.411916
13	62399301	62399500	0.411914
14	67760601	67760800	0.411913
10	62275501	62275700	0.411911
2	65932001	65932200	0.411899
1	190059301	190059500	0.41189
3	122275001	122275200	0.411883
4	140750601	140750800	0.411882
1	140739401	140739600	0.41188
1	140739501	140739700	0.41188
13	21994801	21995000	0.411874
10	120014801	120015000	0.411866
7	42867001	42867200	0.411862
18	23808901	23809100	0.41186
4	15022001	15022200	0.411856
2	109942401	109942600	0.411849
2	109942501	109942700	0.411849
2	180861701	180861900	0.411845
11	87126201	87126400	0.411842
14	67240201	67240400	0.411841
15	40019301	40019500	0.41184
15	59411901	59412100	0.411836
12	85111201	85111400	0.411833
7	105515501	105515700	0.411832
3	152950301	152950500	0.41183
13	56806901	56807100	0.41183
10	93364601	93364800	0.411827
10	93364701	93364900	0.411827
5	112110801	112111000	0.411824
19	40296401	40296600	0.411823
6	136990001	136990200	0.41182
18	76692801	76693000	0.411816
3	99140101	99140300	0.411812
13	20600401	20600600	0.411812
11	68263001	68263200	0.41181
17	19629301	19629500	0.411807
17	19629401	19629600	0.411807
15	61989801	61990000	0.411798
2	35460901	35461100	0.411797
15	93517801	93518000	0.411796
8	78912801	78913000	0.411788
19	22917201	22917400	0.411787
10	39133501	39133700	0.41177
13	41607301	41607500	0.411768
12	112898101	112898300	0.411765
2	179978301	179978500	0.411763
2	33569501	33569700	0.411763
2	168229401	168229600	0.411763
18	12802601	12802800	0.411761
18	12802701	12802900	0.411761
15	103284401	103284600	0.41176
2	11546401	11546600	0.41176
10	95843001	95843200	0.411753
10	45077501	45077700	0.411752
13	44580401	44580600	0.411749
16	32682501	32682700	0.411744
19	59261701	59261900	0.411742
5	74537001	74537200	0.411739
17	10432701	10432900	0.411739
2	163404301	163404500	0.411736
8	94838901	94839100	0.411729
5	115514001	115514200	0.411728
2	31954401	31954600	0.411723
7	24316201	24316400	0.411721
1	136974201	136974400	0.411712
5	76853501	76853700	0.411711
13	12250501	12250700	0.411691
13	12250601	12250800	0.411691
8	106154801	106155000	0.411689
14	77250401	77250600	0.411683
14	77250501	77250700	0.411683
2	115515001	115515200	0.411681
5	143549601	143549800	0.41168
5	150270401	150270600	0.411679
10	42925201	42925400	0.411678
11	77909701	77909900	0.411676
12	116202801	116203000	0.411661
2	13409801	13410000	0.411654
2	13409901	13410100	0.411654
19	56296601	56296800	0.411648
17	68002801	68003000	0.411648
6	86185901	86186100	0.411646
15	97607001	97607200	0.41164
15	90706701	90706900	0.411639
11	84146401	84146600	0.411637
15	97790501	97790700	0.411634
6	34475801	34476000	0.411629
5	90775201	90775400	0.41162
1	125729901	125730100	0.411612
8	128356201	128356400	0.41161
10	127100301	127100500	0.411608
8	15108701	15108900	0.411608
10	21067601	21067800	0.411603
7	47049901	47050100	0.411595
3	103578301	103578500	0.411595
2	163889201	163889400	0.411592
10	17230401	17230600	0.411589
1	133486001	133486200	0.411589
2	140500801	140501000	0.411588
5	116028901	116029100	0.411586
11	46313801	46314000	0.411582
10	68139901	68140100	0.41158
10	68140001	68140200	0.41158
12	18854501	18854700	0.411578
1	193274501	193274700	0.411576
6	37642801	37643000	0.411576
17	30749001	30749200	0.411574
4	135434601	135434800	0.411572
11	5169201	5169400	0.411564
2	104687201	104687400	0.41156
18	37010901	37011100	0.411558
4	103113401	103113600	0.411554
1	119423001	119423200	0.411551
14	103718701	103718900	0.411551
8	47714601	47714800	0.411547
6	98105701	98105900	0.411544
2	104133301	104133500	0.411542
16	6365301	6365500	0.411541
3	50605901	50606100	0.411523
17	6804601	6804800	0.411523
11	112872601	112872800	0.411522
17	80785901	80786100	0.411522
17	80786001	80786200	0.411522
13	51706001	51706200	0.411521
13	6807401	6807600	0.41152
8	44937501	44937700	0.411519
4	105129101	105129300	0.411517
12	4816701	4816900	0.411515
5	100674901	100675100	0.411512
1	161247301	161247500	0.411511
5	122291901	122292100	0.411506
17	47811501	47811700	0.411503
2	68874301	68874500	0.411499
11	115408201	115408400	0.411498
4	143380801	143381000	0.411495
4	32373401	32373600	0.411495
10	43452301	43452500	0.411488
16	89990601	89990800	0.411485
18	36997701	36997900	0.411484
7	127586101	127586300	0.411472
18	37761401	37761600	0.411467
11	53422601	53422800	0.411459
3	96602501	96602700	0.411454
2	125135501	125135700	0.411452
9	46228801	46229000	0.411449
17	79623701	79623900	0.411448
10	44400301	44400500	0.411446
16	94093001	94093200	0.411442
8	84024401	84024600	0.411437
8	84024501	84024700	0.411437
13	9149701	9149900	0.411424
11	11742701	11742900	0.411416
8	24484201	24484400	0.411412
15	75444801	75445000	0.411412
7	34559101	34559300	0.411402
1	63175801	63176000	0.4114
7	75801001	75801200	0.411398
18	43841901	43842100	0.411392
12	80434701	80434900	0.411389
11	110822501	110822700	0.411383
5	140702701	140702900	0.411381
12	70223501	70223700	0.411378
13	111517401	111517600	0.411372
15	97275901	97276100	0.41137
1	173192101	173192300	0.411368
7	55841001	55841200	0.411364
13	13836801	13837000	0.411361
17	45374401	45374600	0.411351
8	95596401	95596600	0.411349
6	122609301	122609500	0.411348
5	124892401	124892600	0.411347
11	80851801	80852000	0.411342
2	146837501	146837700	0.411341
19	37439401	37439600	0.411336
7	99828501	99828700	0.411331
5	117135901	117136100	0.41133
3	86808101	86808300	0.41133
11	79884901	79885100	0.411326
19	45659101	45659300	0.411326
9	48707601	48707800	0.411325
8	25034301	25034500	0.411321
6	140730901	140731100	0.41132
4	119903701	119903900	0.41132
11	44519901	44520100	0.411316
3	51225501	51225700	0.411311
11	95309801	95310000	0.41131
13	21735001	21735200	0.411309
15	27609701	27609900	0.411307
15	27609801	27610000	0.411307
10	81413501	81413700	0.411307
11	118572001	118572200	0.411302
8	71695901	71696100	0.4113
11	50849201	50849400	0.411296
13	40889201	40889400	0.411293
12	36001701	36001900	0.411288
15	103252001	103252200	0.411287
15	103252101	103252300	0.411287
11	31358201	31358400	0.411285
2	79265701	79265900	0.411285
2	79265801	79266000	0.411285
5	99340201	99340400	0.411282
9	72906801	72907000	0.41128
13	22050701	22050900	0.411279
2	49916201	49916400	0.411278
14	51892701	51892900	0.411269
5	116028801	116029000	0.411267
6	136803101	136803300	0.411265
7	13009501	13009700	0.411261
11	73281201	73281400	0.411258
6	30303101	30303300	0.411257
11	90019401	90019600	0.411257
4	151542001	151542200	0.411248
15	98760601	98760800	0.411245
17	25274801	25275000	0.41124
12	69156301	69156500	0.411227
11	49084001	49084200	0.411225
11	49084101	49084300	0.411225
13	21936601	21936800	0.411222
11	79994301	79994500	0.41122
11	5169001	5169200	0.41122
1	189194901	189195100	0.411212
9	44378901	44379100	0.411211
14	66869601	66869800	0.411211
1	167896601	167896800	0.41121
8	61927701	61927900	0.411208
9	119157501	119157700	0.4112
7	126167301	126167500	0.411195
2	177583801	177584000	0.411194
17	5052701	5052900	0.411193
18	34221501	34221700	0.411193
9	107291001	107291200	0.411185
4	139251801	139252000	0.411179
19	4216201	4216400	0.411178
8	33805401	33805600	0.411175
13	89661801	89662000	0.411164
11	115189001	115189200	0.411163
11	49247201	49247400	0.411163
9	47539501	47539700	0.411161
4	19574201	19574400	0.411158
8	126806301	126806500	0.411144
17	79728801	79729000	0.411138
5	146983401	146983600	0.411138
5	76929201	76929400	0.411137
11	7153401	7153600	0.411132
2	17822101	17822300	0.41113
3	84034601	84034800	0.411128
3	29190201	29190400	0.411126
2	71336301	71336500	0.411122
2	119896601	119896800	0.411121
12	24975101	24975300	0.411118
10	118507501	118507700	0.411114
5	148954801	148955000	0.411113
12	16654001	16654200	0.411109
7	134033201	134033400	0.411105
7	119861401	119861600	0.411096
19	6048201	6048400	0.411094
3	42074901	42075100	0.41109
8	121824101	121824300	0.411089
8	66457301	66457500	0.411089
8	66457401	66457600	0.411089
9	20954201	20954400	0.411085
8	107158301	107158500	0.411084
8	107158401	107158600	0.411084
5	64959901	64960100	0.411083
6	28215901	28216100	0.411081
17	46954501	46954700	0.411077
14	59737101	59737300	0.411075
17	49309101	49309300	0.411073
1	55890101	55890300	0.411068
10	29533201	29533400	0.411066
4	149562601	149562800	0.411064
4	53441401	53441600	0.41106
16	32547301	32547500	0.41106
15	86021401	86021600	0.41106
19	27633201	27633400	0.411057
14	34353201	34353400	0.411056
1	178323201	178323400	0.411054
1	178323301	178323500	0.411054
11	59475901	59476100	0.411049
9	42191101	42191300	0.411049
15	83593901	83594100	0.411036
6	8695301	8695500	0.411032
6	145046401	145046600	0.411031
12	59009601	59009800	0.411023
6	98525601	98525800	0.411021
18	44660701	44660900	0.411012
7	27360901	27361100	0.411012
7	112157101	112157300	0.411012
2	110019901	110020100	0.41101
8	123076901	123077100	0.411009
14	74945501	74945700	0.411006
5	3342301	3342500	0.411004
11	72997501	72997700	0.411003
12	48700901	48701100	0.410993
8	105826401	105826600	0.410989
10	62507501	62507700	0.410987
11	73145301	73145500	0.410983
5	105732001	105732200	0.410976
1	33802901	33803100	0.410972
9	46014701	46014900	0.410971
6	148392401	148392600	0.410967
3	84305901	84306100	0.410966
10	42017901	42018100	0.410957
2	180727601	180727800	0.410955
4	40914901	40915100	0.410955
2	112284801	112285000	0.410953
5	36534501	36534700	0.41095
1	128826701	128826900	0.410945
18	24675701	24675900	0.410945
17	46980601	46980800	0.410942
1	74858701	74858900	0.410933
16	3847601	3847800	0.410931
10	84457301	84457500	0.410929
3	129534501	129534700	0.410916
6	135628901	135629100	0.410914
2	167337801	167338000	0.41091
2	167337901	167338100	0.41091
2	65668201	65668400	0.410909
5	126395401	126395600	0.410908
11	121560401	121560600	0.410904
2	151494801	151495000	0.410903
2	162658001	162658200	0.410902
6	143219501	143219700	0.410896
16	94059801	94060000	0.410895
10	12875301	12875500	0.410891
16	11013201	11013400	0.410891
16	11013301	11013500	0.410891
5	23436401	23436600	0.410888
5	23436501	23436700	0.410888
9	57197001	57197200	0.410888
9	57197101	57197300	0.410888
3	95229401	95229600	0.410877
2	164531101	164531300	0.410871
2	164531201	164531400	0.410871
6	124806501	124806700	0.410869
3	28404101	28404300	0.410869
9	107588501	107588700	0.410868
16	38905301	38905500	0.410867
14	19858301	19858500	0.410867
14	19858401	19858600	0.410867
12	84784401	84784600	0.410865
2	103084401	103084600	0.410863
12	111486501	111486700	0.410863
3	101526901	101527100	0.410863
2	13746401	13746600	0.410862
9	64736701	64736900	0.410854
2	79379101	79379300	0.410854
11	43683101	43683300	0.410851
2	38927001	38927200	0.410849
8	116945601	116945800	0.410839
12	110840101	110840300	0.410838
18	80612001	80612200	0.410833
14	93287701	93287900	0.410831
14	93287801	93288000	0.410831
6	28169701	28169900	0.410824
2	122147401	122147600	0.41082
4	154526501	154526700	0.410814
11	116430801	116431000	0.410808
15	8442801	8443000	0.410806
4	151107001	151107200	0.410805
2	130364701	130364900	0.410803
9	61366501	61366700	0.410799
6	88925501	88925700	0.410793
7	6732801	6733000	0.410793
13	50764901	50765100	0.41079
9	114375301	114375500	0.410788
15	84772601	84772800	0.410786
9	120572901	120573100	0.410786
6	86079101	86079300	0.410783
12	76534701	76534900	0.410781
8	95634201	95634400	0.410775
7	38272101	38272300	0.410771
7	38272201	38272400	0.410771
6	146340001	146340200	0.410766
16	11254601	11254800	0.41076
6	38919101	38919300	0.410755
14	120406601	120406800	0.410752
13	46060401	46060600	0.410748
14	122913801	122914000	0.410746
13	104179401	104179600	0.410737
1	34012401	34012600	0.410728
9	102357001	102357200	0.410723
8	109998501	109998700	0.410722
5	140321701	140321900	0.410716
6	28909401	28909600	0.410712
5	106417201	106417400	0.410712
2	106276101	106276300	0.410711
2	106276201	106276400	0.410711
16	33732401	33732600	0.410706
5	147724401	147724600	0.410704
13	66563401	66563600	0.410699
11	85842601	85842800	0.410696
2	118547801	118548000	0.410696
14	32161501	32161700	0.410693
19	24961401	24961600	0.410692
13	69691001	69691200	0.410684
14	54260101	54260300	0.410682
1	88678601	88678800	0.410682
12	21784401	21784600	0.410681
2	25396101	25396300	0.410669
11	61674101	61674300	0.410665
5	147728201	147728400	0.410656
11	120797101	120797300	0.410655
6	142463201	142463400	0.410654
8	23191401	23191600	0.410653
13	59559401	59559600	0.410648
2	69824801	69825000	0.410644
2	174283401	174283600	0.410643
3	153276301	153276500	0.410639
8	33443801	33444000	0.410637
8	33443901	33444100	0.410637
12	64965501	64965700	0.410634
1	181372601	181372800	0.410629
13	91167601	91167800	0.410627
11	74590701	74590900	0.410626
6	125355701	125355900	0.410604
13	58999201	58999400	0.410597
4	115728901	115729100	0.410594
7	27445901	27446100	0.410589
2	130466501	130466700	0.410584
2	130466601	130466800	0.410584
8	91379801	91380000	0.410583
10	61787501	61787700	0.410583
13	45514301	45514500	0.410576
6	17513401	17513600	0.410568
19	57909401	57909600	0.410566
16	36041801	36042000	0.41056
12	54316701	54316900	0.410559
4	32615801	32616000	0.410556
11	113176201	113176400	0.410556
4	41706001	41706200	0.410553
7	4137501	4137700	0.410551
9	57538001	57538200	0.410545
4	123630401	123630600	0.410545
11	98961601	98961800	0.410543
6	148917101	148917300	0.410542
4	3373301	3373500	0.410536
13	98183301	98183500	0.410535
4	108349501	108349700	0.410533
4	108349601	108349800	0.410533
15	66172301	66172500	0.410533
17	17293701	17293900	0.410531
17	17293801	17294000	0.410531
14	47172201	47172400	0.410531
4	149328501	149328700	0.41053
2	128124601	128124800	0.410529
11	22512901	22513100	0.410523
8	125997601	125997800	0.410518
7	82204701	82204900	0.410514
15	79271101	79271300	0.410511
2	101846601	101846800	0.410501
2	101846701	101846900	0.410501
17	24414401	24414600	0.410495
10	118766201	118766400	0.410492
16	30939201	30939400	0.410491
4	152732301	152732500	0.410481
19	4755601	4755800	0.41048
8	56231001	56231200	0.410479
18	59087801	59088000	0.410475
9	40937301	40937500	0.410469
18	37755401	37755600	0.410456
19	5302501	5302700	0.410454
8	36614201	36614400	0.410453
5	112586501	112586700	0.410452
2	6072301	6072500	0.410452
8	13362201	13362400	0.410442
17	14101701	14101900	0.41044
17	14101801	14102000	0.41044
13	47301301	47301500	0.410435
7	49462101	49462300	0.410433
7	64870801	64871000	0.410431
10	109665001	109665200	0.41043
7	92819601	92819800	0.410426
6	67145101	67145300	0.410425
3	89691801	89692000	0.410424
7	28719401	28719600	0.41042
7	28719501	28719700	0.41042
11	100146001	100146200	0.410419
5	100006401	100006600	0.410417
13	101693801	101694000	0.410401
2	45169601	45169800	0.4104
2	158316901	158317100	0.410399
8	80493701	80493900	0.410396
14	20479101	20479300	0.410394
4	58910901	58911100	0.410393
13	43559501	43559700	0.410387
14	89898401	89898600	0.410384
X	7473701	7473900	0.410383
8	109012601	109012800	0.410378
12	70109701	70109900	0.410376
11	120577201	120577400	0.410374
13	97760701	97760900	0.410369
14	27116101	27116300	0.410366
2	127338201	127338400	0.410365
8	107002501	107002700	0.410365
1	39720601	39720800	0.410361
7	44891801	44892000	0.410357
11	75792701	75792900	0.410342
9	110938301	110938500	0.410342
8	90849801	90850000	0.41034
13	34649001	34649200	0.410339
11	54775101	54775300	0.410334
9	123244001	123244200	0.410331
4	102421201	102421400	0.410327
19	24173501	24173700	0.410323
13	97566101	97566300	0.410319
12	76404401	76404600	0.410315
16	35048401	35048600	0.410304
7	48880401	48880600	0.410301
11	53885801	53886000	0.410301
11	53885901	53886100	0.410301
6	67046901	67047100	0.410298
5	100911701	100911900	0.410292
7	45858201	45858400	0.410289
13	23435301	23435500	0.410289
4	123138901	123139100	0.41027
6	123784901	123785100	0.41027
3	52266501	52266700	0.41027
11	101785801	101786000	0.410269
4	101657601	101657800	0.410263
3	137958101	137958300	0.41026
1	155558101	155558300	0.410243
2	167528101	167528300	0.41024
7	128689501	128689700	0.410238
8	33928001	33928200	0.410236
4	53384901	53385100	0.410235
4	22095501	22095700	0.410233
15	93399301	93399500	0.410212
7	141370101	141370300	0.410209
6	72598101	72598300	0.410198
1	39458401	39458600	0.410192
14	41035201	41035400	0.410175
3	108572101	108572300	0.410175
16	43641201	43641400	0.410174
16	38559301	38559500	0.410173
19	37602601	37602800	0.41017
11	66899401	66899600	0.410165
10	4612701	4612900	0.410159
10	28332501	28332700	0.410158
16	44016601	44016800	0.410157
11	59094201	59094400	0.410156
13	47168601	47168800	0.410155
9	83893901	83894100	0.410151
11	79758001	79758200	0.410151
1	155281301	155281500	0.41015
9	70502901	70503100	0.410147
8	95058401	95058600	0.410146
17	87284001	87284200	0.410146
8	15270401	15270600	0.410145
18	62979301	62979500	0.410142
2	91636501	91636700	0.41014
2	122937901	122938100	0.41014
10	53595301	53595500	0.410139
10	127619701	127619900	0.410123
13	93707101	93707300	0.41012
13	93707201	93707400	0.41012
6	91104801	91105000	0.410119
6	91104901	91105100	0.410119
17	35916401	35916600	0.410118
2	103477601	103477800	0.410117
2	75716501	75716700	0.41011
2	154539901	154540100	0.410106
1	169532301	169532500	0.410104
3	101307101	101307300	0.410104
4	139978801	139979000	0.410103
4	127402701	127402900	0.410101
14	31268701	31268900	0.410099
5	35574101	35574300	0.410091
1	189006301	189006500	0.410088
2	167168101	167168300	0.410085
15	79507001	79507200	0.410085
11	6525101	6525300	0.41008
13	56704001	56704200	0.41008
17	84707501	84707700	0.410074
5	103756701	103756900	0.410074
12	106175101	106175300	0.410072
11	21221001	21221200	0.410072
19	32638601	32638800	0.410071
12	76048801	76049000	0.41007
2	33630301	33630500	0.410067
17	87443601	87443800	0.410064
X	60014301	60014500	0.410063
16	29689401	29689600	0.41006
1	76097201	76097400	0.410058
1	76097301	76097500	0.410058
6	5423801	5424000	0.410056
6	57859801	57860000	0.410055
18	75531601	75531800	0.410052
8	57410501	57410700	0.410048
10	8133801	8134000	0.410047
12	12497801	12498000	0.410031
1	105781301	105781500	0.410026
2	163091801	163092000	0.41002
17	35869001	35869200	0.410016
6	30150701	30150900	0.410016
18	84871501	84871700	0.410016
15	80798301	80798500	0.410013
18	36518601	36518800	0.410009
9	113742601	113742800	0.410008
2	116073701	116073900	0.410008
18	37819601	37819800	0.410005
3	155962601	155962800	0.410001
3	155962701	155962900	0.410001
8	26184701	26184900	0.41
18	60500501	60500700	0.409996
2	11504401	11504600	0.409996
8	85661801	85662000	0.409994
17	56140501	56140700	0.409991
9	21445201	21445400	0.409982
17	32388101	32388300	0.409981
12	78847901	78848100	0.409973
12	78848001	78848200	0.409973
3	55275301	55275500	0.409971
4	132841901	132842100	0.409967
5	64813101	64813300	0.409967
9	48723701	48723900	0.409966
12	33193501	33193700	0.409966
7	35790101	35790300	0.409965
7	35790201	35790400	0.409965
14	64586101	64586300	0.409958
9	114508801	114509000	0.409954
9	42264401	42264600	0.40995
12	102130601	102130800	0.409942
5	122160901	122161100	0.409936
6	4544701	4544900	0.409932
11	87754901	87755100	0.409927
8	95592301	95592500	0.409921
5	23435101	23435300	0.40992
1	136675201	136675400	0.409911
17	36988501	36988700	0.409908
12	15449201	15449400	0.409905
12	15449301	15449500	0.409905
11	73169601	73169800	0.409905
7	24887401	24887600	0.409904
1	128521001	128521200	0.409903
2	109936601	109936800	0.409902
11	119658101	119658300	0.409898
15	37231401	37231600	0.409895
12	77061501	77061700	0.409892
8	109417001	109417200	0.409891
11	41090601	41090800	0.409888
14	79516901	79517100	0.409888
14	79517001	79517200	0.409888
17	85443101	85443300	0.409887
7	40687301	40687500	0.409885
3	63963601	63963800	0.409885
X	136599501	136599700	0.409883
15	58167101	58167300	0.409877
11	69981701	69981900	0.409876
7	79577001	79577200	0.409861
12	100829701	100829900	0.409857
X	37493501	37493700	0.409855
1	10231601	10231800	0.409852
5	33724901	33725100	0.40985
6	97150301	97150500	0.409849
15	25441001	25441200	0.409844
1	73126001	73126200	0.409839
16	32277001	32277200	0.409839
16	32277101	32277300	0.409839
6	28622101	28622300	0.409838
13	17993001	17993200	0.409837
9	62972501	62972700	0.409826
1	55131601	55131800	0.409821
8	89063801	89064000	0.409819
4	33526201	33526400	0.409818
15	82897901	82898100	0.409818
1	120122801	120123000	0.409812
11	55682601	55682800	0.409809
6	51956101	51956300	0.409805
6	51956201	51956400	0.409805
2	166175301	166175500	0.409801
13	81368601	81368800	0.409798
5	145281201	145281400	0.409796
10	53752101	53752300	0.409794
12	52665001	52665200	0.409789
4	41064201	41064400	0.409782
16	30188501	30188700	0.409781
16	30188601	30188800	0.409781
8	91249701	91249900	0.409778
11	70563301	70563500	0.409776
8	91403501	91403700	0.409769
10	52405501	52405700	0.409768
2	167609601	167609800	0.409761
11	120947501	120947700	0.409757
10	43581301	43581500	0.409753
10	43581401	43581600	0.409753
17	45506601	45506800	0.40975
4	134079501	134079700	0.409745
5	120999201	120999400	0.409744
15	98145801	98146000	0.409744
2	129226801	129227000	0.409736
3	153512801	153513000	0.409731
10	111509101	111509300	0.409729
2	93195501	93195700	0.409728
11	24139601	24139800	0.409723
8	83653901	83654100	0.409723
1	75209301	75209500	0.40972
11	84879401	84879600	0.409719
17	27145801	27146000	0.409719
3	60499401	60499600	0.409713
15	10501001	10501200	0.40971
1	184845301	184845500	0.409707
1	160934001	160934200	0.409705
19	21897601	21897800	0.409705
19	47014901	47015100	0.409699
7	141959401	141959600	0.409691
3	100686301	100686500	0.409687
14	20201401	20201600	0.409686
14	20201501	20201700	0.409686
7	4502801	4503000	0.409686
9	55512501	55512700	0.409682
9	85328101	85328300	0.40968
3	89901601	89901800	0.409678
2	180480401	180480600	0.409673
2	91180601	91180800	0.409673
18	67244601	67244800	0.409669
4	32098601	32098800	0.409668
8	4166401	4166600	0.409668
17	29342301	29342500	0.409667
5	135783101	135783300	0.409667
5	135783201	135783400	0.409667
9	64394401	64394600	0.409665
9	13836801	13837000	0.409664
6	66464501	66464700	0.409664
6	66464601	66464800	0.409664
13	80709701	80709900	0.409663
7	126584301	126584500	0.409658
X	169984601	169984800	0.409651
9	53570201	53570400	0.40964
3	131113401	131113600	0.409637
14	32092801	32093000	0.409634
14	32092901	32093100	0.409634
10	52382901	52383100	0.409633
14	58069301	58069500	0.409628
3	62602601	62602800	0.409627
16	52438401	52438600	0.409623
7	143565201	143565400	0.40962
6	137736201	137736400	0.409605
6	32528301	32528500	0.409602
4	150236201	150236400	0.409595
15	79515701	79515900	0.409593
1	10226801	10227000	0.409585
1	10226901	10227100	0.409585
11	109419501	109419700	0.409585
3	65469101	65469300	0.409583
17	30693901	30694100	0.409583
10	69306301	69306500	0.409582
2	120616801	120617000	0.409581
15	7168301	7168500	0.409579
16	33158801	33159000	0.409574
11	80287401	80287600	0.409564
12	88243401	88243600	0.409545
4	123001301	123001500	0.409533
1	89781901	89782100	0.409531
16	18268101	18268300	0.409531
16	18268201	18268400	0.409531
13	96511701	96511900	0.409529
7	19849501	19849700	0.409515
14	77649601	77649800	0.409514
10	111455201	111455400	0.409511
8	110950201	110950400	0.40951
9	56502201	56502400	0.409508
9	51962801	51963000	0.4095
1	110905801	110906000	0.409496
5	20701401	20701600	0.409491
4	140086301	140086500	0.409488
2	153557301	153557500	0.409487
13	32608301	32608500	0.409477
13	32608401	32608600	0.409477
1	74439901	74440100	0.409474
10	95690101	95690300	0.409473
10	70600401	70600600	0.409467
10	70600501	70600700	0.409467
1	135582001	135582200	0.409466
14	20694801	20695000	0.409464
17	45581401	45581600	0.409453
10	67285801	67286000	0.40945
8	34816001	34816200	0.409449
5	30013301	30013500	0.40944
9	94539101	94539300	0.409436
6	97178301	97178500	0.409426
8	85446501	85446700	0.409423
6	38252201	38252400	0.409422
9	35569501	35569700	0.409422
1	176877901	176878100	0.409421
6	71831801	71832000	0.409414
15	74934201	74934400	0.409411
11	77455301	77455500	0.409405
2	145611201	145611400	0.409405
14	16243801	16244000	0.409404
3	75556201	75556400	0.409403
11	62695101	62695300	0.409401
15	75891901	75892100	0.409396
7	82252301	82252500	0.409389
7	82252401	82252600	0.409389
5	65696201	65696400	0.409389
10	43263501	43263700	0.409387
10	43263601	43263800	0.409387
15	81000101	81000300	0.409381
15	81000201	81000400	0.409381
13	100824801	100825000	0.409375
5	5559101	5559300	0.409371
8	90898701	90898900	0.409371
X	170004401	170004600	0.409369
X	170004501	170004700	0.409369
17	28328101	28328300	0.409365
7	98636501	98636700	0.409362
11	62559401	62559600	0.409361
16	65472401	65472600	0.40936
11	101645501	101645700	0.409359
10	69852501	69852700	0.409359
8	32054601	32054800	0.409356
8	106165701	106165900	0.409355
3	32364801	32365000	0.409352
18	67666701	67666900	0.409351
9	91524401	91524600	0.409347
1	180131601	180131800	0.409341
10	81320201	81320400	0.409336
10	75838301	75838500	0.409334
17	31478701	31478900	0.409328
10	44676501	44676700	0.409325
16	49905301	49905500	0.409322
11	95876001	95876200	0.409318
4	84545001	84545200	0.409318
8	36451701	36451900	0.409312
16	6350401	6350600	0.40931
6	31513801	31514000	0.409307
18	10413201	10413400	0.409306
18	65788301	65788500	0.409305
1	79466901	79467100	0.409304
1	78081701	78081900	0.409297
1	38130401	38130600	0.409292
19	59460701	59460900	0.409289
12	100108701	100108900	0.409289
4	107748401	107748600	0.409288
11	52143501	52143700	0.409283
14	120845701	120845900	0.409277
14	120845801	120846000	0.409277
7	128523001	128523200	0.40927
5	30775001	30775200	0.409269
10	81078401	81078600	0.409263
11	31361401	31361600	0.409262
9	59545101	59545300	0.409261
4	155297001	155297200	0.40926
6	115666701	115666900	0.409257
5	51289501	51289700	0.409255
5	51289601	51289800	0.409255
1	36445401	36445600	0.409254
3	94822401	94822600	0.409254
17	58588101	58588300	0.409252
17	58588201	58588400	0.409252
16	9151101	9151300	0.409251
2	33370301	33370500	0.409243
8	91282801	91283000	0.409241
7	35584101	35584300	0.40924
11	62789001	62789200	0.409236
14	62457501	62457700	0.409232
17	94864201	94864400	0.409232
11	24133201	24133400	0.409221
16	21714901	21715100	0.40922
5	111157901	111158100	0.409215
2	153222501	153222700	0.409214
2	153222601	153222800	0.409214
1	35881701	35881900	0.409214
11	101912401	101912600	0.409206
11	101912501	101912700	0.409206
11	86419701	86419900	0.409203
11	87445401	87445600	0.409193
14	33303601	33303800	0.409192
10	62602901	62603100	0.409181
2	31749601	31749800	0.409179
2	31749701	31749900	0.409179
6	82041901	82042100	0.409175
17	5975201	5975400	0.409173
9	120496401	120496600	0.409171
7	75669301	75669500	0.409168
7	37565901	37566100	0.409168
14	11572301	11572500	0.409161
16	91181401	91181600	0.409156
13	40868801	40869000	0.409155
11	106751001	106751200	0.409155
11	96862201	96862400	0.409153
8	11665901	11666100	0.40915
7	4522101	4522300	0.40915
11	24087801	24088000	0.409146
8	120536701	120536900	0.409146
11	101253201	101253400	0.409142
16	84527301	84527500	0.409141
8	91176201	91176400	0.409137
11	99413401	99413600	0.409135
4	119417801	119418000	0.409132
4	119417901	119418100	0.409132
5	103251101	103251300	0.409129
14	58074401	58074600	0.409121
16	34668201	34668400	0.409115
5	134740401	134740600	0.409113
5	52046301	52046500	0.409112
6	54817601	54817800	0.409112
13	62393701	62393900	0.409112
8	121127601	121127800	0.4091
5	64597101	64597300	0.409095
5	29810701	29810900	0.409095
13	46428401	46428600	0.409082
4	32247601	32247800	0.409081
3	144207801	144208000	0.409081
2	69055501	69055700	0.409078
17	79938101	79938300	0.409073
12	72784301	72784500	0.409072
9	114789401	114789600	0.409065
18	70545601	70545800	0.409064
4	135494801	135495000	0.409062
7	12923001	12923200	0.409058
2	4880601	4880800	0.409058
1	88284401	88284600	0.409057
9	111523701	111523900	0.409049
4	142235501	142235700	0.409046
13	54205501	54205700	0.409045
11	6267001	6267200	0.409041
11	108241001	108241200	0.409038
2	118520101	118520300	0.409034
9	60794601	60794800	0.409034
6	114521401	114521600	0.409027
5	28209101	28209300	0.409027
3	122982201	122982400	0.409009
2	168104401	168104600	0.409009
10	21161301	21161500	0.409005
9	119024101	119024300	0.409004
17	50389101	50389300	0.408998
2	153643101	153643300	0.408998
8	36704701	36704900	0.408996
11	114852501	114852700	0.408995
2	90678301	90678500	0.408989
11	55121101	55121300	0.408987
9	45398401	45398600	0.408981
9	45398501	45398700	0.408981
7	48894601	48894800	0.408974
9	53975801	53976000	0.408973
17	12316101	12316300	0.408969
12	12873101	12873300	0.408967
3	53658101	53658300	0.408966
8	24354001	24354200	0.408965
12	89302201	89302400	0.408963
19	8969201	8969400	0.408961
19	8897601	8897800	0.408957
15	76300101	76300300	0.408956
10	70507101	70507300	0.408954
17	34118201	34118400	0.408949
12	86422201	86422400	0.408943
1	135715401	135715600	0.408942
17	43558601	43558800	0.408935
6	94701301	94701500	0.408932
12	76862301	76862500	0.408926
18	54576801	54577000	0.408918
4	139926501	139926700	0.408917
19	57356001	57356200	0.408907
5	122707901	122708100	0.408902
17	12403401	12403600	0.408897
12	57549901	57550100	0.408897
17	7228101	7228300	0.408895
3	95951301	95951500	0.408888
16	91374101	91374300	0.408887
10	30802401	30802600	0.408885
9	69126101	69126300	0.408881
3	96679701	96679900	0.408872
11	30483701	30483900	0.408871
3	94764501	94764700	0.408869
8	11187601	11187800	0.408862
5	27001201	27001400	0.408849
8	95080301	95080500	0.408847
2	65145701	65145900	0.408846
6	6801901	6802100	0.40884
3	62602501	62602700	0.408839
5	116809101	116809300	0.408839
18	36801401	36801600	0.408832
14	65837601	65837800	0.408829
16	17776901	17777100	0.408829
14	65506601	65506800	0.408826
16	87496101	87496300	0.408826
2	20472701	20472900	0.40882
8	105827601	105827800	0.40882
18	82705501	82705700	0.408816
3	20199301	20199500	0.408807
11	3139901	3140100	0.408798
11	11529101	11529300	0.408798
9	71213101	71213300	0.408797
13	94365401	94365600	0.408797
8	122727501	122727700	0.408796
11	5804101	5804300	0.408794
7	19342601	19342800	0.408789
11	96979801	96980000	0.408784
7	119880401	119880600	0.40878
12	54067601	54067800	0.40878
8	25969901	25970100	0.408779
8	25970001	25970200	0.408779
7	99249901	99250100	0.408775
12	114495801	114496000	0.408768
12	114495901	114496100	0.408768
10	77137701	77137900	0.408767
5	8659801	8660000	0.408764
9	94539601	94539800	0.40876
9	95784301	95784500	0.408759
17	33033301	33033500	0.408755
12	85281701	85281900	0.408755
12	85281801	85282000	0.408755
17	89465701	89465900	0.408752
11	8988601	8988800	0.408751
9	56938501	56938700	0.408745
2	49727701	49727900	0.408741
6	39045701	39045900	0.40874
18	20750501	20750700	0.40874
18	20750601	20750800	0.40874
5	93290701	93290900	0.408739
13	97489101	97489300	0.408738
3	85971801	85972000	0.408737
11	46437501	46437700	0.408737
16	96191101	96191300	0.40873
1	191663501	191663700	0.408728
2	83814301	83814500	0.408718
4	11015501	11015700	0.408711
4	102859801	102860000	0.40871
18	12948701	12948900	0.408708
11	74808301	74808500	0.408707
8	22789701	22789900	0.408704
11	102777501	102777700	0.408704
5	21718901	21719100	0.408699
13	92987001	92987200	0.408694
6	70955701	70955900	0.408694
11	4025801	4026000	0.408692
10	60829701	60829900	0.408683
10	60829801	60830000	0.408683
6	101271701	101271900	0.40868
2	71366601	71366800	0.408675
8	89516301	89516500	0.408674
8	48729301	48729500	0.408664
18	13122601	13122800	0.408655
4	57141301	57141500	0.408653
3	58470001	58470200	0.408653
4	150472801	150473000	0.408652
6	128843401	128843600	0.408644
5	34762501	34762700	0.408639
17	74078701	74078900	0.408639
4	77559101	77559300	0.408638
14	103729201	103729400	0.408635
9	14499901	14500100	0.408631
5	29389401	29389600	0.408619
12	76825501	76825700	0.408613
4	102986301	102986500	0.408608
5	121452701	121452900	0.408601
10	93831901	93832100	0.4086
13	114310701	114310900	0.4086
4	9097201	9097400	0.408596
10	92146201	92146400	0.408596
4	44545801	44546000	0.408595
5	137153101	137153300	0.408592
16	44484001	44484200	0.408592
7	99980601	99980800	0.408591
5	100498101	100498300	0.408585
5	28210801	28211000	0.408585
7	112684701	112684900	0.408583
18	67341101	67341300	0.40858
9	21992201	21992400	0.408578
8	57327201	57327400	0.408578
4	9642701	9642900	0.408574
13	22042101	22042300	0.408563
8	11297501	11297700	0.40856
15	12337501	12337700	0.408558
4	5646401	5646600	0.408552
2	145785501	145785700	0.408548
15	97272601	97272800	0.408548
3	52844301	52844500	0.408548
10	120422201	120422400	0.408531
9	21424701	21424900	0.40853
19	29704601	29704800	0.408527
2	70923201	70923400	0.408523
1	157549801	157550000	0.40852
13	63240401	63240600	0.408517
3	79230701	79230900	0.408515
15	81515101	81515300	0.408509
5	21255801	21256000	0.408509
11	68430801	68431000	0.408488
13	84351201	84351400	0.408484
13	104036201	104036400	0.408482
19	21119301	21119500	0.408476
12	4232801	4233000	0.408472
19	23782301	23782500	0.408463
3	103886101	103886300	0.40846
16	44555601	44555800	0.408457
16	72219001	72219200	0.408448
5	95938301	95938500	0.408448
9	70922401	70922600	0.408437
4	88395901	88396100	0.408435
1	135204601	135204800	0.408427
15	42428601	42428800	0.408423
15	42428701	42428900	0.408423
7	29910201	29910400	0.408423
15	85869401	85869600	0.408414
10	97313601	97313800	0.408411
11	120421801	120422000	0.408408
9	18473401	18473600	0.408401
1	91874701	91874900	0.408399
17	50416501	50416700	0.408396
17	50416601	50416800	0.408396
4	126665301	126665500	0.408395
11	82925401	82925600	0.408391
3	139949401	139949600	0.408391
2	167065001	167065200	0.408389
19	11768401	11768600	0.408379
5	65349201	65349400	0.408378
2	148112001	148112200	0.408377
14	52258601	52258800	0.408376
7	135593301	135593500	0.408357
8	84844001	84844200	0.408354
4	57112001	57112200	0.408353
11	97678001	97678200	0.408352
10	21420301	21420500	0.408351
15	7809401	7809600	0.408347
2	34774701	34774900	0.408347
7	16812001	16812200	0.408335
14	66378001	66378200	0.408327
1	151025301	151025500	0.408327
7	4071201	4071400	0.408323
11	106468701	106468900	0.408323
11	106468801	106469000	0.408323
17	43327201	43327400	0.408321
14	96991001	96991200	0.408318
19	41347101	41347300	0.408318
5	74273301	74273500	0.408315
17	53566401	53566600	0.408306
5	41744401	41744600	0.408304
10	62887601	62887800	0.408304
6	82040901	82041100	0.408291
5	112299301	112299500	0.408291
16	64846201	64846400	0.408291
9	65519801	65520000	0.408285
6	137170301	137170500	0.408274
1	88976001	88976200	0.40827
19	23698501	23698700	0.408269
17	72688901	72689100	0.408266
8	86477801	86478000	0.408264
11	3136801	3137000	0.408264
18	32070101	32070300	0.408257
7	132226601	132226800	0.408254
13	34874601	34874800	0.408246
12	113185301	113185500	0.408245
3	7367001	7367200	0.408241
2	73387001	73387200	0.40824
11	112959601	112959800	0.408239
3	121264301	121264500	0.408235
5	106073301	106073500	0.408226
9	20988501	20988700	0.408226
4	155784801	155785000	0.408219
10	85639701	85639900	0.408217
8	70139101	70139300	0.408217
11	97576101	97576300	0.408216
7	29446301	29446500	0.408216
15	78716401	78716600	0.408206
9	75515701	75515900	0.408199
14	115092001	115092200	0.408198
12	61524901	61525100	0.408197
5	140702501	140702700	0.408196
9	21273101	21273300	0.408194
10	118091401	118091600	0.408191
14	62871701	62871900	0.408176
2	155474401	155474600	0.408173
8	88948401	88948600	0.408172
14	20180101	20180300	0.408171
14	20180201	20180400	0.408171
1	106712301	106712500	0.40817
15	73795301	73795500	0.408167
12	91932901	91933100	0.408162
12	91933001	91933200	0.408162
4	44705701	44705900	0.408151
11	34212901	34213100	0.408142
X	75739601	75739800	0.408134
2	152612601	152612800	0.40813
12	28751101	28751300	0.408126
19	11044701	11044900	0.408117
1	75142001	75142200	0.408112
5	31453001	31453200	0.408112
9	118926001	118926200	0.408111
4	44224201	44224400	0.408109
12	43919001	43919200	0.408107
9	31619401	31619600	0.408105
13	105052001	105052200	0.4081
13	48716101	48716300	0.408088
17	47422401	47422600	0.408084
8	126595701	126595900	0.408083
11	85713201	85713400	0.408077
17	10207601	10207800	0.408076
X	152341101	152341300	0.408072
11	94350401	94350600	0.40807
11	94350501	94350700	0.40807
9	67478101	67478300	0.408066
5	102905401	102905600	0.408057
19	43598501	43598700	0.408057
16	95100701	95100900	0.408056
6	34292801	34293000	0.408055
4	126320801	126321000	0.408053
8	109847801	109848000	0.408052
14	55093901	55094100	0.408049
11	100939901	100940100	0.408047
10	96201101	96201300	0.408044
16	93744901	93745100	0.408039
16	93745001	93745200	0.408039
16	38450401	38450600	0.408038
16	35098401	35098600	0.408037
16	35098501	35098700	0.408037
9	105884401	105884600	0.408035
8	65067901	65068100	0.408029
12	17743401	17743600	0.408028
9	110763101	110763300	0.408022
16	35861901	35862100	0.40802
16	93808101	93808300	0.408017
10	20286901	20287100	0.408008
5	110569401	110569600	0.408006
4	14845301	14845500	0.407992
11	44586101	44586300	0.40799
3	115815101	115815300	0.407988
14	31252101	31252300	0.407988
12	80147001	80147200	0.407986
2	86464901	86465100	0.407985
4	123216901	123217100	0.407985
4	123217001	123217200	0.407985
13	109229401	109229600	0.407984
7	73614601	73614800	0.407983
3	36570001	36570200	0.407982
3	36570101	36570300	0.407982
5	143730101	143730300	0.40798
17	21134001	21134200	0.407976
17	21134101	21134300	0.407976
16	5931801	5932000	0.40797
7	16891801	16892000	0.407969
3	90514001	90514200	0.407957
X	169983801	169984000	0.407957
14	32995201	32995400	0.407955
12	20072201	20072400	0.407945
11	94163801	94164000	0.407943
10	63158101	63158300	0.407931
15	84336301	84336500	0.407929
6	13901401	13901600	0.407928
11	47989901	47990100	0.407925
1	131126201	131126400	0.407924
17	33493001	33493200	0.407921
13	21170301	21170500	0.407915
7	82715601	82715800	0.407913
4	45341701	45341900	0.40791
19	27416801	27417000	0.407908
9	69160701	69160900	0.407902
3	122184801	122185000	0.407898
8	88201301	88201500	0.407898
10	105260201	105260400	0.407895
7	51862901	51863100	0.407894
2	172116601	172116800	0.407891
8	120373001	120373200	0.407889
16	35488901	35489100	0.407887
12	83426201	83426400	0.407886
5	91814201	91814400	0.407882
4	21847701	21847900	0.407879
16	30187601	30187800	0.407875
11	62282101	62282300	0.40787
11	3150401	3150600	0.407868
3	52958801	52959000	0.407866
12	116147201	116147400	0.407859
2	170103801	170104000	0.407857
8	40986601	40986800	0.407853
8	40986701	40986900	0.407853
8	86759601	86759800	0.407848
1	74304401	74304600	0.407845
3	31136701	31136900	0.407844
12	17892201	17892400	0.407841
4	74262601	74262800	0.407832
4	74262701	74262900	0.407832
5	106002201	106002400	0.407824
17	35201101	35201300	0.407823
4	126682401	126682600	0.407821
14	122614701	122614900	0.40782
4	118234101	118234300	0.407809
4	118234201	118234400	0.407809
10	8761901	8762100	0.407796
19	10043201	10043400	0.407796
19	10043301	10043500	0.407796
11	29548101	29548300	0.407795
11	96279101	96279300	0.40779
1	191666301	191666500	0.407789
11	26112301	26112500	0.407775
8	106210201	106210400	0.407775
18	56626201	56626400	0.407774
16	23512301	23512500	0.407773
16	23512401	23512600	0.407773
17	73009301	73009500	0.407764
8	57600201	57600400	0.407763
7	135581101	135581300	0.407761
12	57533801	57534000	0.407761
2	169911001	169911200	0.40776
13	97760101	97760300	0.407758
5	149375501	149375700	0.407757
2	3283001	3283200	0.407755
3	115718401	115718600	0.407755
15	98870101	98870300	0.407754
6	28216001	28216200	0.407753
14	121506601	121506800	0.407742
9	102693201	102693400	0.407738
1	14740001	14740200	0.407735
17	3210401	3210600	0.407727
19	28991201	28991400	0.407724
12	111320901	111321100	0.407721
14	48134501	48134700	0.407721
8	47547901	47548100	0.40772
13	56132501	56132700	0.407719
10	75893101	75893300	0.407714
10	77226201	77226400	0.407713
2	52335601	52335800	0.407713
2	131821601	131821800	0.407698
14	30674501	30674700	0.407697
14	30674601	30674800	0.407697
7	117381701	117381900	0.407696
8	13686001	13686200	0.407686
1	189085201	189085400	0.407686
10	43173001	43173200	0.407684
7	144929401	144929600	0.407682
18	6136501	6136700	0.407675
9	98492501	98492700	0.407672
11	110097801	110098000	0.407672
17	66559301	66559500	0.40767
2	176798501	176798700	0.407669
16	4862801	4863000	0.407667
9	108262801	108263000	0.40766
18	12941101	12941300	0.407659
4	11038801	11039000	0.407659
11	58641601	58641800	0.407657
17	25187701	25187900	0.407655
11	72606801	72607000	0.407652
6	38361001	38361200	0.407652
17	29467501	29467700	0.407644
5	92728101	92728300	0.407642
10	29107001	29107200	0.407642
10	29107101	29107300	0.407642
7	16783401	16783600	0.407641
4	83327801	83328000	0.40764
15	37120901	37121100	0.407635
5	92000901	92001100	0.407633
5	92001001	92001200	0.407633
15	82206901	82207100	0.407633
8	84297501	84297700	0.407626
9	99493701	99493900	0.407624
12	74293901	74294100	0.407622
15	50261501	50261700	0.407622
15	50261601	50261800	0.407622
16	97272501	97272700	0.407619
14	100106301	100106500	0.407617
6	86420601	86420800	0.40761
15	82968801	82969000	0.40761
15	82968901	82969100	0.40761
5	96160401	96160600	0.407609
1	132771601	132771800	0.407607
1	132771701	132771900	0.407607
11	109653301	109653500	0.407604
6	134165101	134165300	0.407603
7	30840601	30840800	0.407601
7	30840701	30840900	0.407601
4	43745501	43745700	0.4076
6	42222001	42222200	0.407596
17	94864901	94865100	0.407595
2	3513601	3513800	0.407589
9	111440401	111440600	0.407588
4	43165701	43165900	0.407587
17	35131501	35131700	0.407587
18	37335801	37336000	0.407582
5	90588301	90588500	0.40758
6	49820501	49820700	0.40758
X	50612301	50612500	0.407577
8	106643401	106643600	0.407576
17	35515101	35515300	0.407571
2	73540201	73540400	0.407562
3	89101701	89101900	0.40756
19	29128101	29128300	0.407559
4	44953501	44953700	0.407558
15	57881201	57881400	0.407556
11	101552201	101552400	0.407552
6	115546201	115546400	0.407552
10	77097701	77097900	0.407545
13	107095201	107095400	0.407544
16	58498801	58499000	0.407543
12	31900701	31900900	0.407532
18	85473901	85474100	0.407522
3	37558201	37558400	0.407522
7	132812501	132812700	0.407519
1	171210201	171210400	0.407518
4	119412101	119412300	0.407517
9	70503801	70504000	0.407514
18	34750801	34751000	0.407513
8	122860001	122860200	0.407498
6	117298801	117299000	0.407483
4	62479501	62479700	0.407481
10	126087001	126087200	0.407476
9	21266401	21266600	0.407471
15	58048801	58049000	0.407468
11	70375901	70376100	0.407463
11	51854601	51854800	0.407463
11	51854701	51854900	0.407463
5	128776601	128776800	0.407463
8	117747101	117747300	0.407461
17	32392201	32392400	0.407459
2	43945801	43946000	0.407458
2	43945901	43946100	0.407458
16	19002901	19003100	0.407452
16	19003001	19003200	0.407452
1	136749101	136749300	0.40745
5	116476001	116476200	0.40745
9	31378601	31378800	0.407446
2	4262701	4262900	0.407444
7	111083901	111084100	0.407442
16	14117001	14117200	0.407439
16	14117101	14117300	0.407439
13	45442701	45442900	0.407432
5	129762101	129762300	0.40743
8	85496201	85496400	0.407429
8	83607501	83607700	0.407427
1	88230901	88231100	0.407422
11	109613001	109613200	0.407418
9	119828701	119828900	0.407416
19	6009101	6009300	0.407397
3	51223401	51223600	0.407396
4	130322401	130322600	0.407396
12	86810701	86810900	0.407394
15	10666101	10666300	0.407389
13	93096901	93097100	0.407386
5	66259601	66259800	0.407383
7	55765201	55765400	0.407381
19	4306501	4306700	0.407376
16	30171301	30171500	0.407374
11	77981401	77981600	0.407372
17	12121301	12121500	0.407371
10	29146401	29146600	0.40737
7	81345701	81345900	0.407363
2	60411501	60411700	0.407363
7	4145701	4145900	0.407359
2	75189001	75189200	0.407356
2	75189101	75189300	0.407356
13	21995701	21995900	0.407333
6	127502801	127503000	0.407332
14	67714201	67714400	0.407332
3	129902701	129902900	0.407325
18	37815201	37815400	0.407323
1	23379001	23379200	0.407318
18	35919301	35919500	0.407313
7	67644501	67644700	0.407312
17	15706201	15706400	0.407305
19	29295901	29296100	0.407304
8	68281901	68282100	0.407303
16	91736501	91736700	0.407302
16	91736601	91736800	0.407302
9	60245101	60245300	0.407302
19	43495701	43495900	0.4073
19	43495801	43496000	0.4073
1	91456401	91456600	0.40729
2	150787801	150788000	0.407276
17	79892501	79892700	0.407275
5	86920701	86920900	0.407271
10	67004901	67005100	0.407261
11	76845701	76845900	0.407257
1	110904101	110904300	0.407251
9	123531101	123531300	0.40725
18	64060201	64060400	0.407239
13	71507201	71507400	0.407239
19	10894901	10895100	0.407231
5	88566501	88566700	0.407229
6	29023301	29023500	0.407219
5	76587901	76588100	0.407217
1	88278201	88278400	0.407217
12	85809601	85809800	0.407217
9	59291201	59291400	0.407211
13	66715401	66715600	0.407206
10	80947101	80947300	0.407201
7	65157701	65157900	0.407201
13	92750801	92751000	0.407193
5	27049801	27050000	0.407187
4	129899301	129899500	0.407187
12	52454101	52454300	0.407184
5	67778801	67779000	0.407183
19	45074201	45074400	0.407181
5	150578401	150578600	0.407179
13	40877501	40877700	0.407179
5	91723701	91723900	0.407177
5	91723801	91724000	0.407177
6	31560601	31560800	0.407177
2	167443201	167443400	0.407172
6	72345401	72345600	0.407172
7	49753701	49753900	0.40717
11	96935001	96935200	0.40717
3	152674601	152674800	0.407169
17	24937201	24937400	0.407165
15	73090101	73090300	0.407164
13	23434701	23434900	0.407159
16	56524101	56524300	0.407158
1	37922801	37923000	0.407154
13	94451401	94451600	0.407143
19	53449201	53449400	0.407137
8	111783201	111783400	0.407137
8	111783301	111783500	0.407137
4	129899501	129899700	0.407128
9	95843601	95843800	0.407125
15	25751501	25751700	0.407123
18	57375901	57376100	0.407121
1	89189201	89189400	0.407121
2	156839101	156839300	0.407117
1	36936501	36936700	0.407115
12	24724301	24724500	0.407108
7	99484001	99484200	0.407097
6	78544601	78544800	0.407095
12	85473001	85473200	0.407095
5	147400901	147401100	0.407093
8	106209701	106209900	0.407082
7	19578501	19578700	0.407081
7	68274701	68274900	0.407081
13	23445001	23445200	0.40708
12	11091701	11091900	0.407076
4	48182001	48182200	0.407073
15	97929301	97929500	0.407073
15	95920301	95920500	0.407069
5	139686601	139686800	0.407061
10	91060701	91060900	0.407053
6	138141901	138142100	0.407052
13	36116701	36116900	0.407047
6	51195101	51195300	0.407044
9	22165501	22165700	0.407042
3	152189301	152189500	0.407042
9	31226801	31227000	0.40704
6	126815101	126815300	0.407036
6	126815201	126815400	0.407036
17	79610201	79610400	0.407033
7	6728301	6728500	0.407027
16	52438201	52438400	0.407027
17	39844601	39844800	0.407026
8	111522201	111522400	0.40702
17	69419001	69419200	0.40702
2	152735301	152735500	0.40702
2	125057401	125057600	0.40702
6	5119401	5119600	0.407014
10	127168101	127168300	0.407014
1	79861601	79861800	0.407012
1	191326401	191326600	0.407011
18	35661501	35661700	0.40701
13	21253801	21254000	0.40701
10	75648501	75648700	0.407009
10	75648601	75648800	0.407009
5	72847001	72847200	0.407005
3	119638701	119638900	0.406997
11	96280201	96280400	0.406993
15	11400001	11400200	0.406989
15	101150901	101151100	0.406989
15	101151001	101151200	0.406989
10	119055401	119055600	0.406989
15	79403701	79403900	0.406987
13	52980001	52980200	0.406983
11	69359801	69360000	0.406982
8	31298001	31298200	0.406975
8	31298101	31298300	0.406975
13	67268901	67269100	0.406971
10	127732501	127732700	0.40697
7	29726001	29726200	0.406963
9	30422701	30422900	0.406959
6	52189401	52189600	0.406958
15	94714501	94714700	0.406957
4	3939901	3940100	0.406955
4	124682401	124682600	0.406952
8	9976601	9976800	0.406952
14	74900601	74900800	0.406949
4	100939201	100939400	0.406941
19	59405101	59405300	0.406941
1	67144001	67144200	0.406939
5	66151001	66151200	0.406938
11	50252901	50253100	0.406937
1	184846301	184846500	0.406932
3	79227901	79228100	0.406931
2	152738101	152738300	0.406922
5	29376901	29377100	0.406921
7	131560701	131560900	0.406921
13	24547401	24547600	0.406914
9	49518101	49518300	0.406912
3	89223201	89223400	0.406904
13	84644101	84644300	0.406903
8	109750701	109750900	0.406899
7	67788601	67788800	0.406891
2	121764801	121765000	0.406891
1	133024701	133024900	0.406891
19	54087601	54087800	0.40689
19	55254901	55255100	0.406887
5	148978401	148978600	0.406887
10	61212001	61212200	0.406885
10	77367201	77367400	0.406884
10	77367301	77367500	0.406884
1	189005801	189006000	0.406882
17	23540501	23540700	0.406879
14	5911101	5911300	0.406877
10	74925201	74925400	0.40687
X	152151901	152152100	0.406868
5	30516701	30516900	0.406857
8	126833401	126833600	0.406852
7	132403501	132403700	0.406851
16	92571101	92571300	0.406847
11	68968301	68968500	0.406847
12	110592401	110592600	0.406841
10	100164801	100165000	0.406841
5	120409801	120410000	0.406835
15	56046901	56047100	0.406832
10	42763101	42763300	0.406827
2	170496501	170496700	0.406825
2	165522401	165522600	0.406823
4	47650301	47650500	0.406816
18	80286301	80286500	0.406815
14	120948401	120948600	0.406797
5	67530301	67530500	0.406796
14	75188501	75188700	0.406794
5	127689101	127689300	0.406791
7	59080001	59080200	0.406791
7	59080101	59080300	0.406791
12	57545001	57545200	0.40679
3	54693201	54693400	0.406787
3	87974701	87974900	0.406786
5	90588901	90589100	0.406785
5	127620601	127620800	0.406784
5	127620701	127620900	0.406784
6	122742901	122743100	0.406781
7	126928401	126928600	0.406781
11	117076101	117076300	0.406774
4	10848401	10848600	0.406772
19	16435201	16435400	0.40677
13	99382501	99382700	0.406764
8	34124501	34124700	0.406763
7	24450601	24450800	0.406757
9	99674301	99674500	0.406756
4	136649601	136649800	0.406748
11	54775801	54776000	0.406737
2	145674201	145674400	0.406735
5	67260201	67260400	0.406733
11	52045101	52045300	0.40673
1	81300701	81300900	0.40673
13	91180201	91180400	0.406728
2	33370001	33370200	0.406722
4	140052901	140053100	0.406722
11	101658401	101658600	0.406719
15	83171601	83171800	0.406717
3	78947401	78947600	0.406711
11	20635501	20635700	0.40671
2	105144601	105144800	0.406706
15	101285401	101285600	0.406693
17	55447601	55447800	0.406686
13	43216701	43216900	0.406683
10	117417301	117417500	0.406682
2	150485101	150485300	0.406682
5	99892201	99892400	0.406676
6	94648301	94648500	0.40667
13	5804401	5804600	0.406668
10	97059601	97059800	0.406668
6	116397501	116397700	0.406664
9	60243401	60243600	0.406661
16	91496101	91496300	0.406661
10	82622601	82622800	0.406658
18	61571101	61571300	0.406654
5	27342401	27342600	0.406652
5	23604501	23604700	0.406651
1	119087801	119088000	0.406651
5	24166801	24167000	0.40665
X	160503001	160503200	0.406636
11	52000901	52001100	0.406634
4	119520901	119521100	0.406627
6	34475601	34475800	0.406625
5	113226701	113226900	0.406623
16	58407701	58407900	0.406621
10	80395401	80395600	0.406619
14	73335601	73335800	0.406618
4	119389001	119389200	0.406617
4	119389101	119389300	0.406617
3	152462301	152462500	0.406614
7	73424301	73424500	0.406612
10	88533801	88534000	0.40661
10	120364301	120364500	0.40661
14	70712801	70713000	0.406605
14	70712901	70713100	0.406605
10	96687101	96687300	0.406603
4	155815101	155815300	0.406602
8	85102101	85102300	0.406599
16	3974601	3974800	0.406596
10	58889701	58889900	0.406588
11	62847001	62847200	0.406583
12	109073201	109073400	0.406582
6	83349801	83350000	0.406579
6	95716401	95716600	0.406559
11	88138701	88138900	0.406556
7	112720201	112720400	0.406555
16	35965001	35965200	0.406554
16	35965101	35965300	0.406554
17	72689001	72689200	0.406553
3	142700601	142700800	0.40655
1	77505401	77505600	0.406546
6	51170101	51170300	0.406546
3	97491601	97491800	0.406544
11	69325001	69325200	0.406544
2	6210201	6210400	0.406539
8	22390701	22390900	0.406533
3	52601001	52601200	0.40653
4	132483001	132483200	0.406529
5	34489501	34489700	0.406529
11	81612201	81612400	0.406526
1	133129701	133129900	0.406526
3	68493001	68493200	0.406523
11	113754701	113754900	0.406521
13	31801501	31801700	0.406517
7	34391001	34391200	0.406516
9	21768601	21768800	0.406509
4	53600501	53600700	0.406508
6	40689401	40689600	0.4065
17	17838901	17839100	0.406499
12	100277101	100277300	0.406498
6	116697401	116697600	0.406497
2	167314001	167314200	0.406483
10	93452701	93452900	0.406483
17	29423001	29423200	0.406483
1	165114701	165114900	0.406481
16	81068201	81068400	0.406476
16	89829701	89829900	0.406465
3	25676101	25676300	0.406464
18	80009901	80010100	0.406464
5	110386801	110387000	0.406461
X	47913501	47913700	0.406461
2	30123701	30123900	0.406461
17	24566601	24566800	0.40646
17	24566701	24566900	0.40646
13	69635701	69635900	0.406457
2	74661701	74661900	0.406456
13	45390901	45391100	0.406453
13	25347501	25347700	0.406453
5	104859701	104859900	0.406435
1	92908401	92908600	0.40643
7	13014501	13014700	0.406418
4	119632701	119632900	0.406413
7	126794201	126794400	0.406411
1	60823001	60823200	0.406411
1	60823101	60823300	0.406411
1	135846801	135847000	0.406407
10	44636901	44637100	0.406407
18	39381301	39381500	0.406406
4	141792101	141792300	0.4064
11	58127701	58127900	0.406397
17	88596901	88597100	0.406397
13	37625901	37626100	0.406389
2	119858501	119858700	0.406387
2	119858601	119858800	0.406387
5	104434701	104434900	0.406385
16	22898401	22898600	0.406379
15	34442901	34443100	0.406377
4	139169501	139169700	0.40637
6	48582201	48582400	0.406361
19	8773901	8774100	0.406356
11	69046101	69046300	0.406355
7	89941401	89941600	0.406348
4	44774701	44774900	0.406346
4	44774801	44775000	0.406346
6	97279001	97279200	0.406346
13	12341601	12341800	0.406343
19	48654801	48655000	0.406343
2	18767401	18767600	0.406342
8	14000601	14000800	0.406339
2	112492001	112492200	0.406337
2	109963801	109964000	0.406336
9	64268401	64268600	0.406332
10	94962101	94962300	0.406328
8	11814701	11814900	0.406324
1	136598401	136598600	0.406322
10	94398801	94399000	0.406315
12	98670501	98670700	0.406312
10	108360401	108360600	0.406308
4	106243901	106244100	0.406308
11	69845701	69845900	0.406306
11	69845801	69846000	0.406306
10	83133901	83134100	0.406294
7	126740401	126740600	0.406294
19	10227501	10227700	0.406291
12	54201901	54202100	0.40629
12	54202001	54202200	0.40629
14	57911701	57911900	0.40629
7	14525201	14525400	0.406288
7	14525301	14525500	0.406288
13	17855401	17855600	0.406285
7	72301701	72301900	0.406283
10	63076201	63076400	0.406283
9	78006401	78006600	0.406281
8	93071201	93071400	0.406272
8	93071301	93071500	0.406272
9	57521901	57522100	0.406269
1	87947901	87948100	0.406258
1	58105801	58106000	0.406257
7	75456201	75456400	0.406249
12	99084001	99084200	0.406241
8	70637801	70638000	0.406238
9	61911501	61911700	0.406237
9	61911601	61911800	0.406237
19	41886701	41886900	0.406236
9	78105401	78105600	0.406232
1	171034501	171034700	0.406231
2	25177401	25177600	0.406227
14	31641501	31641700	0.406227
17	42815701	42815900	0.406219
12	85474801	85475000	0.406214
5	117282601	117282800	0.406208
8	123341501	123341700	0.406202
6	76632701	76632900	0.406201
8	4267001	4267200	0.406201
10	93317001	93317200	0.4062
10	93317101	93317300	0.4062
11	103028301	103028500	0.406199
10	13564901	13565100	0.406198
5	105417001	105417200	0.406189
6	128478401	128478600	0.406185
17	8264801	8265000	0.406184
11	69015501	69015700	0.406182
11	116797101	116797300	0.406181
10	122887101	122887300	0.406178
7	101419601	101419800	0.406174
12	107966901	107967100	0.406172
3	132833401	132833600	0.40617
3	132833501	132833700	0.40617
17	83666701	83666900	0.406169
13	113036001	113036200	0.406168
9	48481001	48481200	0.406167
11	17599601	17599800	0.406165
11	11808601	11808800	0.406159
19	55239701	55239900	0.406155
14	60248001	60248200	0.406155
19	6974001	6974200	0.406147
1	119047301	119047500	0.406136
8	25040201	25040400	0.406135
6	29649901	29650100	0.406133
13	55321001	55321200	0.406131
5	100916701	100916900	0.40613
11	103055001	103055200	0.40613
13	45146201	45146400	0.406127
17	80524001	80524200	0.406124
7	116222501	116222700	0.40612
7	119974401	119974600	0.406119
6	54874401	54874600	0.40611
X	74270601	74270800	0.406109
15	98514401	98514600	0.406105
1	52655001	52655200	0.406105
10	126932001	126932200	0.406104
12	56690501	56690700	0.406103
11	75216201	75216400	0.4061
9	94661501	94661700	0.406093
6	35254001	35254200	0.40609
13	116303701	116303900	0.406084
9	83727401	83727600	0.406084
1	51717901	51718100	0.406078
3	93447101	93447300	0.406074
1	132007201	132007400	0.406066
10	42601701	42601900	0.406062
14	67807401	67807600	0.406062
12	113052101	113052300	0.406061
3	92001201	92001400	0.406059
3	29190501	29190700	0.406058
8	61532001	61532200	0.406056
12	91847501	91847700	0.406051
18	70636301	70636500	0.406046
6	52839001	52839200	0.406038
10	81105501	81105700	0.406034
18	38171401	38171600	0.406033
10	57499501	57499700	0.406027
2	104208201	104208400	0.406025
4	108406201	108406400	0.406024
1	164440801	164441000	0.406019
4	123172301	123172500	0.406019
8	78098001	78098200	0.406018
1	121597101	121597300	0.406016
5	72720501	72720700	0.406005
6	149308101	149308300	0.406003
11	79281701	79281900	0.405998
11	79281801	79282000	0.405998
1	154383601	154383800	0.405986
1	154383701	154383900	0.405986
19	61140401	61140600	0.405977
8	105901201	105901400	0.405971
9	88073201	88073400	0.405965
16	91010501	91010700	0.405964
10	111546001	111546200	0.405963
2	117913801	117914000	0.405936
11	86873001	86873200	0.405935
5	8626901	8627100	0.405933
11	73323201	73323400	0.405929
16	94537201	94537400	0.405927
5	93126701	93126900	0.405926
5	75046201	75046400	0.405926
10	121882701	121882900	0.405915
4	105309001	105309200	0.405914
2	58565101	58565300	0.405909
9	21590901	21591100	0.405896
14	70212801	70213000	0.405896
13	96388501	96388700	0.405894
13	3545001	3545200	0.405894
1	86189101	86189300	0.405892
4	93520701	93520900	0.40589
4	93520801	93521000	0.40589
16	44398001	44398200	0.405889
19	46784201	46784400	0.405881
17	71486201	71486400	0.40588
9	107675801	107676000	0.40588
2	113849201	113849400	0.405875
2	163052301	163052500	0.405873
2	57832701	57832900	0.40587
2	30927301	30927500	0.40586
10	90689201	90689400	0.405859
12	80976201	80976400	0.405846
11	46031201	46031400	0.405846
11	75170601	75170800	0.40584
6	55039001	55039200	0.405839
3	127114501	127114700	0.405839
1	154182801	154183000	0.405832
9	107305401	107305600	0.405827
14	61695201	61695400	0.405826
16	43664001	43664200	0.405821
4	134292301	134292500	0.405821
8	126594301	126594500	0.40582
6	148830801	148831000	0.405814
12	102502401	102502600	0.405811
15	63999501	63999700	0.40581
18	12347101	12347300	0.405805
18	12347201	12347400	0.405805
10	21834601	21834800	0.405804
6	87760101	87760300	0.405804
11	83913901	83914100	0.405804
5	111558301	111558500	0.4058
5	111558401	111558600	0.4058
1	118388401	118388600	0.405799
6	34760301	34760500	0.405796
14	121447001	121447200	0.40579
2	6459101	6459300	0.40579
12	29810101	29810300	0.405789
7	19503601	19503800	0.405786
6	54920601	54920800	0.405784
12	77136001	77136200	0.405782
17	30962201	30962400	0.405781
4	35154001	35154200	0.40578
4	133184701	133184900	0.40578
1	112379901	112380100	0.405779
1	112380001	112380200	0.405779
6	51533401	51533600	0.405774
9	48793501	48793700	0.405772
16	23223201	23223400	0.405771
2	143889001	143889200	0.405771
9	100978201	100978400	0.40576
8	87960901	87961100	0.40576
2	62399301	62399500	0.405759
1	6449201	6449400	0.405759
4	27965301	27965500	0.405757
13	65971101	65971300	0.405757
8	120230701	120230900	0.40575
13	66466401	66466600	0.405742
X	169986901	169987100	0.405742
19	56255401	56255600	0.40574
19	46318401	46318600	0.405735
14	12113901	12114100	0.405734
8	95974801	95975000	0.405733
3	144193201	144193400	0.405733
3	95263301	95263500	0.405733
6	86507401	86507600	0.405731
6	86507501	86507700	0.405731
4	34685901	34686100	0.405721
1	185433301	185433500	0.405721
1	143739101	143739300	0.405715
13	38320601	38320800	0.405715
19	25171701	25171900	0.405711
14	78537501	78537700	0.405695
18	32068301	32068500	0.405691
5	150050101	150050300	0.40569
1	151124001	151124200	0.405686
8	109586901	109587100	0.405684
5	119686101	119686300	0.405677
17	9895001	9895200	0.405662
11	101786301	101786500	0.405658
2	43722501	43722700	0.405657
12	101085401	101085600	0.405656
15	103521501	103521700	0.405647
4	139381201	139381400	0.405644
4	150260301	150260500	0.40564
13	112271901	112272100	0.405639
8	61874201	61874400	0.405638
12	3238201	3238400	0.405629
12	3238301	3238500	0.405629
18	36384401	36384600	0.405625
10	127888301	127888500	0.405625
17	4867801	4868000	0.405623
4	62470401	62470600	0.405619
13	101761501	101761700	0.405618
9	110960401	110960600	0.405617
10	5194301	5194500	0.405614
13	12460901	12461100	0.405613
12	102741701	102741900	0.405612
12	112129301	112129500	0.405603
1	171115501	171115700	0.405597
10	108394701	108394900	0.405596
7	83886901	83887100	0.405595
7	83887001	83887200	0.405595
3	138771901	138772100	0.405594
1	85751501	85751700	0.405589
1	131096301	131096500	0.405584
4	103857501	103857700	0.405583
11	107713101	107713300	0.405583
3	94785001	94785200	0.405573
4	57163201	57163400	0.405572
4	57110601	57110800	0.405571
12	28817601	28817800	0.405571
13	20564601	20564800	0.40557
2	75470201	75470400	0.40556
5	57769601	57769800	0.40555
4	53596801	53597000	0.405542
4	102507301	102507500	0.405539
4	145143801	145144000	0.405534
10	41544501	41544700	0.405531
10	41544601	41544800	0.405531
4	61990301	61990500	0.405528
4	61990401	61990600	0.405528
10	43792801	43793000	0.405527
8	11001601	11001800	0.405527
12	106010001	106010200	0.405524
10	69862501	69862700	0.405522
18	12440401	12440600	0.405514
6	148895501	148895700	0.405513
2	180875101	180875300	0.405513
12	55302201	55302400	0.405512
7	79892901	79893100	0.405509
2	28626101	28626300	0.405509
10	75697201	75697400	0.405503
18	46993401	46993600	0.405499
18	46993501	46993700	0.405499
8	80697101	80697300	0.405498
2	120514201	120514400	0.405487
10	25233901	25234100	0.405485
18	60753801	60754000	0.405484
19	44022001	44022200	0.405484
8	24438901	24439100	0.40548
4	126027601	126027800	0.405477
12	39680501	39680700	0.405468
12	39680601	39680800	0.405468
14	74946601	74946800	0.405463
2	71495101	71495300	0.405457
19	57039501	57039700	0.405457
7	16452701	16452900	0.405454
3	137976401	137976600	0.405453
9	54067801	54068000	0.405452
1	184956501	184956700	0.405449
9	30315201	30315400	0.405444
17	35591201	35591400	0.405444
15	98168301	98168500	0.405439
16	50732301	50732500	0.405434
7	59230201	59230400	0.405432
19	36440201	36440400	0.405429
19	36440301	36440500	0.405429
18	33457901	33458100	0.405429
19	10144601	10144800	0.405419
5	92312601	92312800	0.405415
9	28404701	28404900	0.405414
14	45438601	45438800	0.405407
5	36482501	36482700	0.405406
14	120831801	120832000	0.405405
5	35399401	35399600	0.405404
3	96678401	96678600	0.405404
18	12771301	12771500	0.405403
18	31758701	31758900	0.405402
11	83295801	83296000	0.4054
3	68967301	68967500	0.405396
6	102563701	102563900	0.40539
15	73003601	73003800	0.405388
2	31845501	31845700	0.405384
4	14814301	14814500	0.40538
10	15405901	15406100	0.40538
2	49621001	49621200	0.405372
3	37687301	37687500	0.405367
5	118459601	118459800	0.405366
19	47755901	47756100	0.405357
18	37849801	37850000	0.405356
6	86221601	86221800	0.405355
6	86221701	86221900	0.405355
11	80080201	80080400	0.405354
6	128846101	128846300	0.405352
9	120001801	120002000	0.405349
14	99275701	99275900	0.405346
12	65273801	65274000	0.405342
18	6489001	6489200	0.40534
1	52817101	52817300	0.405339
8	50292201	50292400	0.405337
7	4136401	4136600	0.405335
11	8503501	8503700	0.405333
7	37625901	37626100	0.405318
11	32197101	32197300	0.405316
1	34075101	34075300	0.405305
4	40723301	40723500	0.405304
2	148025601	148025800	0.405303
18	13225601	13225800	0.405301
1	127484201	127484400	0.405299
13	58214301	58214500	0.405298
3	157876701	157876900	0.405295
14	119857201	119857400	0.405295
4	107217401	107217600	0.405283
6	48085301	48085500	0.405272
19	59072801	59073000	0.405261
6	8777201	8777400	0.405254
9	118477601	118477800	0.40525
7	118688501	118688700	0.405249
3	116771801	116772000	0.405247
9	69767601	69767800	0.405244
10	117144901	117145100	0.405239
8	104040201	104040400	0.405237
14	32203201	32203400	0.405231
10	82354201	82354400	0.40523
19	4098201	4098400	0.405229
1	172340401	172340600	0.405225
5	121461901	121462100	0.405224
5	121462001	121462200	0.405224
7	135065001	135065200	0.405224
8	17167601	17167800	0.405216
8	17167701	17167900	0.405216
3	108198101	108198300	0.405215
7	115914101	115914300	0.405215
8	4238101	4238300	0.405211
9	41059201	41059400	0.40521
1	89942401	89942600	0.40521
9	66611401	66611600	0.405204
9	42326801	42327000	0.405203
3	106548601	106548800	0.405199
5	124578801	124579000	0.405195
13	101693501	101693700	0.405193
10	112160101	112160300	0.405187
6	142388001	142388200	0.405186
6	142388101	142388300	0.405186
5	76905801	76906000	0.405185
16	96345101	96345300	0.405184
5	133795801	133796000	0.405181
15	42675001	42675200	0.405168
14	104474301	104474500	0.405165
10	81379801	81380000	0.405163
14	37068701	37068900	0.405162
18	21593901	21594100	0.405158
16	32635401	32635600	0.405155
10	23838901	23839100	0.405151
15	78121701	78121900	0.405147
3	146010701	146010900	0.405146
9	78474701	78474900	0.405134
9	78474801	78475000	0.405134
8	92166601	92166800	0.405132
2	44370801	44371000	0.405125
5	112280201	112280400	0.405121
9	15358101	15358300	0.405117
13	60173601	60173800	0.405115
11	11500201	11500400	0.405115
15	99974001	99974200	0.405113
13	47121601	47121800	0.405112
9	106169901	106170100	0.405108
2	131205701	131205900	0.405099
7	133620801	133621000	0.405098
19	44278301	44278500	0.405097
2	120849601	120849800	0.405092
14	118474501	118474700	0.405091
14	106101001	106101200	0.405091
11	97328101	97328300	0.40509
13	90841501	90841700	0.405084
5	64865801	64866000	0.405084
12	108511101	108511300	0.405083
3	121725901	121726100	0.405081
10	117152501	117152700	0.405076
9	75408701	75408900	0.405076
1	129491001	129491200	0.405074
4	133352901	133353100	0.40507
17	25476101	25476300	0.405063
15	100469201	100469400	0.405058
12	56694401	56694600	0.405056
5	106705701	106705900	0.405032
2	72298601	72298800	0.40503
11	87797401	87797600	0.405029
5	102484001	102484200	0.405028
5	25672001	25672200	0.405026
1	173438901	173439100	0.405025
8	11149401	11149600	0.405025
11	120347201	120347400	0.405019
4	106651301	106651500	0.405019
11	116088801	116089000	0.405013
8	40861701	40861900	0.405012
5	104219101	104219300	0.405012
7	27367701	27367900	0.405007
7	122998801	122999000	0.405006
11	97438101	97438300	0.405002
17	57274001	57274200	0.404988
7	110222801	110223000	0.404971
16	22351401	22351600	0.404966
3	130058701	130058900	0.404964
13	57432001	57432200	0.404961
15	34511001	34511200	0.404961
15	73618401	73618600	0.404961
16	33875701	33875900	0.404959
8	61539601	61539800	0.404951
7	141219201	141219400	0.404951
13	55571201	55571400	0.404947
17	79060301	79060500	0.404946
15	26620401	26620600	0.404942
5	143113201	143113400	0.404939
14	8064601	8064800	0.404938
12	54067701	54067900	0.404936
2	140080901	140081100	0.404936
15	28370601	28370800	0.404935
10	21269201	21269400	0.40493
11	118066601	118066800	0.404925
10	66813901	66814100	0.404922
1	66864201	66864400	0.40492
2	43739901	43740100	0.404914
10	127199501	127199700	0.404911
9	14350701	14350900	0.404908
4	133749801	133750000	0.404889
4	118548801	118549000	0.404887
17	15737601	15737800	0.404885
5	13985801	13986000	0.404883
19	46316501	46316700	0.404883
17	63087401	63087600	0.404882
6	121561001	121561200	0.40488
6	119792601	119792800	0.404879
6	119792701	119792900	0.404879
3	84581301	84581500	0.404876
3	79438401	79438600	0.404876
18	52409801	52410000	0.404876
11	113650501	113650700	0.404874
12	86700501	86700700	0.404872
2	177600001	177600200	0.404872
3	116950701	116950900	0.404867
1	192753301	192753500	0.404863
11	113201301	113201500	0.404861
2	66336401	66336600	0.404858
10	69862801	69863000	0.404857
10	43311401	43311600	0.404856
10	43311501	43311700	0.404856
1	120230101	120230300	0.404855
2	152828201	152828400	0.404854
13	104044901	104045100	0.404846
13	104045001	104045200	0.404846
6	37396401	37396600	0.404839
3	117243101	117243300	0.404837
1	187997801	187998000	0.404836
1	170173401	170173600	0.404835
18	60708901	60709100	0.404835
13	64161401	64161600	0.404834
7	63922601	63922800	0.404833
2	122780401	122780600	0.404828
9	22702601	22702800	0.404827
2	92058401	92058600	0.404822
7	45558701	45558900	0.404822
7	45558801	45559000	0.404822
3	145941901	145942100	0.404821
11	22950301	22950500	0.404819
5	97842501	97842700	0.404812
15	39782501	39782700	0.404812
19	36808501	36808700	0.40481
8	3621401	3621600	0.40481
8	106996601	106996800	0.404809
8	106996701	106996900	0.404809
11	86895301	86895500	0.404804
1	177444601	177444800	0.404801
5	76928901	76929100	0.404792
9	9034201	9034400	0.404781
2	175110501	175110700	0.40478
8	36210201	36210400	0.404769
19	56720801	56721000	0.404768
13	74462801	74463000	0.404766
5	114442701	114442900	0.404762
11	78801201	78801400	0.404755
7	6152401	6152600	0.404749
11	3125201	3125400	0.404746
2	180027101	180027300	0.404743
2	5759701	5759900	0.404739
5	120714001	120714200	0.404737
9	65019801	65020000	0.404719
6	125071801	125072000	0.404718
2	124952101	124952300	0.404718
2	5584301	5584500	0.404712
2	5584401	5584600	0.404712
1	157076801	157077000	0.404711
12	117947201	117947400	0.40471
19	43986501	43986700	0.40471
16	32273501	32273700	0.404686
14	70682201	70682400	0.404681
9	66347401	66347600	0.404673
3	82071801	82072000	0.404666
3	82071901	82072100	0.404666
5	109751401	109751600	0.404661
13	62908201	62908400	0.404656
15	79950101	79950300	0.404652
5	66098501	66098700	0.404643
12	59067501	59067700	0.404633
11	45805301	45805500	0.40463
1	12814201	12814400	0.404627
9	107482801	107483000	0.404618
9	4442701	4442900	0.404615
17	17294001	17294200	0.404614
2	172627401	172627600	0.404612
8	95915201	95915400	0.404603
2	25580301	25580500	0.404601
11	20581001	20581200	0.4046
8	77773201	77773400	0.404598
8	125031501	125031700	0.404598
2	70826401	70826600	0.40459
6	84008701	84008900	0.404586
6	72795601	72795800	0.404584
2	15069401	15069600	0.404578
11	30187501	30187700	0.404567
5	106392501	106392700	0.404558
18	77033401	77033600	0.404554
11	86682601	86682800	0.404551
10	77091001	77091200	0.404548
19	53064401	53064600	0.404548
2	65337801	65338000	0.404547
12	84009601	84009800	0.404538
6	148993701	148993900	0.404537
4	153201501	153201700	0.404536
17	78389901	78390100	0.404536
17	78390001	78390200	0.404536
17	34952601	34952800	0.404535
1	157060501	157060700	0.404531
7	24134101	24134300	0.40453
1	132237801	132238000	0.40453
11	112050301	112050500	0.404529
9	79919301	79919500	0.404527
3	96118201	96118400	0.404526
3	96118301	96118500	0.404526
16	78490101	78490300	0.404525
7	111263301	111263500	0.404519
7	111263401	111263600	0.404519
2	132816501	132816700	0.404518
1	64119301	64119500	0.404518
3	27189701	27189900	0.404514
10	121639401	121639600	0.404508
11	116624301	116624500	0.404506
4	105108901	105109100	0.404498
4	37168901	37169100	0.404497
9	66919001	66919200	0.404496
5	123721101	123721300	0.404493
18	37840501	37840700	0.404491
17	34671401	34671600	0.404491
6	24627801	24628000	0.404479
19	43515701	43515900	0.404477
1	180264401	180264600	0.404477
11	99043701	99043900	0.404474
7	130903901	130904100	0.404468
13	54911801	54912000	0.404467
12	23605501	23605700	0.404467
1	39648901	39649100	0.404456
6	127141701	127141900	0.404443
13	49651101	49651300	0.404441
13	49651201	49651400	0.404441
12	77441501	77441700	0.404441
12	77441601	77441800	0.404441
6	86670001	86670200	0.404437
6	108731101	108731300	0.404431
9	14440501	14440700	0.404427
5	150246901	150247100	0.404426
5	150247001	150247200	0.404426
11	82618401	82618600	0.404418
9	100964101	100964300	0.404408
3	62507301	62507500	0.404406
8	26016101	26016300	0.404405
2	158626001	158626200	0.404404
6	118420301	118420500	0.404398
18	67800501	67800700	0.404395
16	90072701	90072900	0.404391
8	83921501	83921700	0.404388
6	22834601	22834800	0.404383
5	64094601	64094800	0.404383
5	127715001	127715200	0.404382
7	142580401	142580600	0.404379
7	142580501	142580700	0.404379
3	96435701	96435900	0.404375
1	150392101	150392300	0.404366
5	136045701	136045900	0.40436
17	45590801	45591000	0.404358
5	114942401	114942600	0.404356
15	103258101	103258300	0.404344
17	5099501	5099700	0.404343
3	103146901	103147100	0.404342
7	79576901	79577100	0.40434
13	104179501	104179700	0.40434
11	40753701	40753900	0.404339
11	29131001	29131200	0.404336
15	102673701	102673900	0.404336
8	93935801	93936000	0.404328
15	67177501	67177700	0.404328
5	21719001	21719200	0.404324
4	59318801	59319000	0.40432
14	64592701	64592900	0.404313
10	62990801	62991000	0.404312
17	5249901	5250100	0.404303
3	97611701	97611900	0.404299
3	131283201	131283400	0.404299
1	171071501	171071700	0.404296
3	79478601	79478800	0.404295
12	20313201	20313400	0.404293
12	20313301	20313500	0.404293
5	96209701	96209900	0.40429
2	128944101	128944300	0.404284
19	3707901	3708100	0.404283
1	63050201	63050400	0.404282
8	84257501	84257700	0.404281
8	11757801	11758000	0.404277
11	46310201	46310400	0.404275
11	80478601	80478800	0.404268
10	98494401	98494600	0.404262
15	64142901	64143100	0.404253
3	131566001	131566200	0.40425
2	170628501	170628700	0.404249
14	79430301	79430500	0.404244
1	175537301	175537500	0.404243
16	73821701	73821900	0.404242
4	10290201	10290400	0.404242
7	24291801	24292000	0.404234
11	79659801	79660000	0.40423
19	41913201	41913400	0.404226
11	58605101	58605300	0.404226
7	19524501	19524700	0.404221
5	124059901	124060100	0.404218
13	70007701	70007900	0.404209
12	75701101	75701300	0.404209
12	32379801	32380000	0.404207
9	113742701	113742900	0.404207
5	147191301	147191500	0.404207
11	94992801	94993000	0.404203
8	9349001	9349200	0.404202
13	41302901	41303100	0.404201
9	20460301	20460500	0.4042
7	49634701	49634900	0.404193
2	72286401	72286600	0.404193
16	34902501	34902700	0.404187
14	11553201	11553400	0.404186
9	97490801	97491000	0.404185
3	75558401	75558600	0.404177
12	36002301	36002500	0.40417
9	15494601	15494800	0.404167
9	119828401	119828600	0.404162
14	26969901	26970100	0.404159
6	140715201	140715400	0.404159
16	84733801	84734000	0.404156
1	131139001	131139200	0.404156
7	50028101	50028300	0.404154
19	47133401	47133600	0.404144
7	41393101	41393300	0.404137
17	90130901	90131100	0.404136
4	19992301	19992500	0.404136
9	86571301	86571500	0.404129
9	118476101	118476300	0.404129
19	8018601	8018800	0.404126
9	13687301	13687500	0.404125
8	91251401	91251600	0.404124
13	3641701	3641900	0.404118
13	3641801	3642000	0.404118
5	43031701	43031900	0.404117
11	19989001	19989200	0.404113
9	51766801	51767000	0.404111
7	45518401	45518600	0.404106
15	76380701	76380900	0.4041
4	138217801	138218000	0.404098
14	121364601	121364800	0.404095
5	36540901	36541100	0.40409
16	26982401	26982600	0.404086
16	93129601	93129800	0.404086
6	87671401	87671600	0.404085
1	37718901	37719100	0.404077
9	53973201	53973400	0.404071
12	70112501	70112700	0.404067
18	67641701	67641900	0.404063
6	7697401	7697600	0.404062
17	46645501	46645700	0.40406
10	44268901	44269100	0.404059
3	127257001	127257200	0.404059
4	126059201	126059400	0.404052
2	69592301	69592500	0.404052
18	84839001	84839200	0.404035
6	72365401	72365600	0.404035
5	88555801	88556000	0.40403
5	88555901	88556100	0.40403
11	120188801	120189000	0.404029
11	32935601	32935800	0.404028
1	55237501	55237700	0.404026
10	53383001	53383200	0.404022
5	51908601	51908800	0.404018
5	51908701	51908900	0.404018
8	64366801	64367000	0.404016
8	84810101	84810300	0.404012
8	84810201	84810400	0.404012
18	5085001	5085200	0.404009
3	27711601	27711800	0.404007
3	27711701	27711900	0.404007
18	76244701	76244900	0.404004
11	66967101	66967300	0.403998
8	47287601	47287800	0.403996
4	104948801	104949000	0.403993
6	122338201	122338400	0.403989
6	122338301	122338500	0.403989
5	90868601	90868800	0.403987
11	60863401	60863600	0.403981
15	103258201	103258400	0.403979
11	100753701	100753900	0.403979
5	104459001	104459200	0.403971
12	86027001	86027200	0.403971
13	47199801	47200000	0.403968
11	49251501	49251700	0.403968
9	88361401	88361600	0.403963
4	70530901	70531100	0.403956
4	132025901	132026100	0.403955
4	132026001	132026200	0.403955
16	26368501	26368700	0.403952
14	20696101	20696300	0.403944
1	86310101	86310300	0.403944
2	168838601	168838800	0.403941
5	121206201	121206400	0.403929
13	55214401	55214600	0.40392
5	57782501	57782700	0.403918
5	122614601	122614800	0.403908
12	12935501	12935700	0.403899
12	12935601	12935800	0.403899
8	24394601	24394800	0.403893
7	98195301	98195500	0.403886
15	73581301	73581500	0.403886
10	24831701	24831900	0.403881
2	120174301	120174500	0.403879
13	14170201	14170400	0.403877
11	115296501	115296700	0.403874
8	69583301	69583500	0.403874
3	78965001	78965200	0.403868
3	35720501	35720700	0.403867
9	69331601	69331800	0.403866
1	69687901	69688100	0.403864
4	119005201	119005400	0.403863
4	119005301	119005500	0.403863
4	148249401	148249600	0.403861
4	118437301	118437500	0.403861
7	7098001	7098200	0.403846
1	106173501	106173700	0.403844
8	86594801	86595000	0.403841
8	70282401	70282600	0.403841
12	39831301	39831500	0.403839
7	45786201	45786400	0.403835
3	41612101	41612300	0.403833
4	137598801	137599000	0.40383
9	75626901	75627100	0.40381
1	85109801	85110000	0.403809
1	118525101	118525300	0.403808
15	100383401	100383600	0.403805
1	66177001	66177200	0.403797
3	37773101	37773300	0.403792
8	127436001	127436200	0.403791
1	150389701	150389900	0.403788
8	22475101	22475300	0.403787
11	94600901	94601100	0.403772
1	52729301	52729500	0.40377
7	90456801	90457000	0.40376
2	170451301	170451500	0.403757
2	6258301	6258500	0.403753
2	6258401	6258600	0.403753
5	144372201	144372400	0.403753
5	144372301	144372500	0.403753
4	156190001	156190200	0.403738
7	116161501	116161700	0.403731
18	55040701	55040900	0.403727
2	4596901	4597100	0.403727
15	52013901	52014100	0.403723
11	3154301	3154500	0.403717
11	3154401	3154600	0.403717
6	66464701	66464900	0.403715
6	66464801	66465000	0.403715
4	106528101	106528300	0.403714
9	56612601	56612800	0.40371
7	81705001	81705200	0.403709
7	81705101	81705300	0.403709
14	48654101	48654300	0.403703
3	138868801	138869000	0.403699
8	57767101	57767300	0.403696
11	73136901	73137100	0.403688
14	110580001	110580200	0.403682
1	14740201	14740400	0.403666
4	125489601	125489800	0.403665
13	56630501	56630700	0.40366
5	125435101	125435300	0.403659
1	72254801	72255000	0.403649
7	46983501	46983700	0.403649
13	97274701	97274900	0.403645
18	14607601	14607800	0.403644
14	52019501	52019700	0.403643
10	76346301	76346500	0.40364
10	130092701	130092900	0.40364
10	130092801	130093000	0.40364
1	64117601	64117800	0.403639
2	73973901	73974100	0.403632
13	37598101	37598300	0.403631
2	10371501	10371700	0.403628
8	90445701	90445900	0.403625
4	106317801	106318000	0.403623
1	11413801	11414000	0.403618
12	79677301	79677500	0.403612
11	98459101	98459300	0.403609
13	41152301	41152500	0.403604
11	53567801	53568000	0.403603
5	5558801	5559000	0.403601
8	113635801	113636000	0.403596
10	94948401	94948600	0.403596
16	57123101	57123300	0.403596
6	37297801	37298000	0.403591
10	45865001	45865200	0.403589
15	85826801	85827000	0.403588
6	34293201	34293400	0.403575
6	121111501	121111700	0.40357
2	164770601	164770800	0.403569
17	15737801	15738000	0.403567
4	133513001	133513200	0.403563
8	35216101	35216300	0.403561
17	28132901	28133100	0.403552
11	101481101	101481300	0.403548
1	193123001	193123200	0.40353
13	100101701	100101900	0.403528
16	43978701	43978900	0.403527
6	85895401	85895600	0.403521
13	93772801	93773000	0.40352
13	60655201	60655400	0.403507
11	69991001	69991200	0.403507
10	28013701	28013900	0.403506
4	57784101	57784300	0.403504
10	120323401	120323600	0.403504
1	188993301	188993500	0.4035
15	12141301	12141500	0.403493
5	75844001	75844200	0.403492
8	107119401	107119600	0.40349
10	116636901	116637100	0.403489
1	171221801	171222000	0.403486
1	162738701	162738900	0.403486
10	128270401	128270600	0.403479
11	69667901	69668100	0.403473
7	36694501	36694700	0.403472
13	41423901	41424100	0.403469
6	71373801	71374000	0.403467
12	79988301	79988500	0.403462
16	44172201	44172400	0.403459
2	147366401	147366600	0.403454
19	34877501	34877700	0.403454
11	3497001	3497200	0.403446
5	138458701	138458900	0.403441
19	38161801	38162000	0.40344
5	113180201	113180400	0.403439
12	98438201	98438400	0.403438
15	9087501	9087700	0.403437
19	53801801	53802000	0.403435
18	35752001	35752200	0.403428
1	157055301	157055500	0.403428
4	127970301	127970500	0.403426
17	31331901	31332100	0.403424
8	34680501	34680700	0.40342
9	21592801	21593000	0.403418
11	35123501	35123700	0.403415
2	181035301	181035500	0.403413
5	147400801	147401000	0.403412
2	131260401	131260600	0.403406
17	67721401	67721600	0.403406
5	29523201	29523400	0.403404
5	29523301	29523500	0.403404
9	99435301	99435500	0.403395
5	138636701	138636900	0.403387
18	38904001	38904200	0.403386
10	24959001	24959200	0.403385
6	134440001	134440200	0.403383
14	65506701	65506900	0.403377
10	3531501	3531700	0.403375
2	163031101	163031300	0.403373
1	156040501	156040700	0.403371
4	40774201	40774400	0.403367
18	46327401	46327600	0.403364
2	69544201	69544400	0.403363
1	80341201	80341400	0.403362
18	76929201	76929400	0.403346
8	106636701	106636900	0.403341
18	37414101	37414300	0.403336
9	76001001	76001200	0.403333
10	26564901	26565100	0.403333
5	150584101	150584300	0.403331
19	53768501	53768700	0.403328
4	108460901	108461100	0.403328
1	12811301	12811500	0.403326
2	35107701	35107900	0.403321
1	52773501	52773700	0.403321
11	121518201	121518400	0.403318
7	37083201	37083400	0.403316
5	75976501	75976700	0.403312
13	75438801	75439000	0.403302
9	121709601	121709800	0.403301
2	103081901	103082100	0.403293
6	145251301	145251500	0.40329
16	15637901	15638100	0.403284
14	52023401	52023600	0.403277
11	49406501	49406700	0.403268
7	120361501	120361700	0.403268
3	106257401	106257600	0.403262
6	71929701	71929900	0.40326
16	97996701	97996900	0.403256
5	104459101	104459300	0.403253
18	5163201	5163400	0.403249
9	71964101	71964300	0.403249
1	91179601	91179800	0.403243
15	98764101	98764300	0.403242
9	70656301	70656500	0.403236
1	39458501	39458700	0.403236
17	62293001	62293200	0.403235
18	12771201	12771400	0.40323
5	36534601	36534800	0.40323
7	81210501	81210700	0.403228
6	35178201	35178400	0.403227
3	78964901	78965100	0.403226
X	102109301	102109500	0.403223
6	94177401	94177600	0.403216
19	6996601	6996800	0.403216
6	144503601	144503800	0.403209
13	74493801	74494000	0.403205
8	70478001	70478200	0.403199
6	55108401	55108600	0.403191
8	113779401	113779600	0.40319
8	126581001	126581200	0.403188
3	101805201	101805400	0.403186
4	150472601	150472800	0.403183
11	28145001	28145200	0.403181
8	121585601	121585800	0.403163
14	100346701	100346900	0.40316
2	26390101	26390300	0.403152
19	31870601	31870800	0.403149
19	31870701	31870900	0.403149
7	144174401	144174600	0.403144
4	151875301	151875500	0.403144
14	31495501	31495700	0.403141
10	23937801	23938000	0.403131
11	84067601	84067800	0.403126
14	20708201	20708400	0.403123
8	27438101	27438300	0.403122
4	155893601	155893800	0.40312
13	34313401	34313600	0.403115
5	33337601	33337800	0.4031
3	133156501	133156700	0.403099
3	133156601	133156800	0.403099
1	38984201	38984400	0.403096
8	126876401	126876600	0.403089
6	58921601	58921800	0.403083
6	58921701	58921900	0.403083
6	135026201	135026400	0.403074
10	24896101	24896300	0.403073
4	123624601	123624800	0.40307
13	91421601	91421800	0.403068
6	134037601	134037800	0.403065
3	96500201	96500400	0.403054
4	48471201	48471400	0.403051
5	125387201	125387400	0.403047
7	141062301	141062500	0.403038
10	118605601	118605800	0.403038
5	93159301	93159500	0.403036
3	9250001	9250200	0.403033
14	98749701	98749900	0.403033
19	44108401	44108600	0.403032
14	40449501	40449700	0.403027
6	71631601	71631800	0.403025
2	102366401	102366600	0.40302
8	122443601	122443800	0.403019
5	102453901	102454100	0.403019
11	11897601	11897800	0.403013
13	45632201	45632400	0.403005
19	12544001	12544200	0.403004
6	65826801	65827000	0.403004
4	130260101	130260300	0.403004
4	130260201	130260400	0.403004
3	34103201	34103400	0.403002
18	84839101	84839300	0.402996
17	5413701	5413900	0.402995
6	127700901	127701100	0.402992
4	106914801	106915000	0.402985
11	76763401	76763600	0.402978
6	134926701	134926900	0.402976
8	124414801	124415000	0.402972
8	79712001	79712200	0.402964
3	36151901	36152100	0.402955
3	144194101	144194300	0.402954
9	58458601	58458800	0.402938
5	101539101	101539300	0.402938
7	139833901	139834100	0.402932
6	13069401	13069600	0.402931
4	124027801	124028000	0.40293
3	145905701	145905900	0.402929
7	109672501	109672700	0.402924
3	18009301	18009500	0.402921
14	53538001	53538200	0.402916
11	50026301	50026500	0.40291
16	52154901	52155100	0.40291
8	95665701	95665900	0.402909
8	95665801	95666000	0.402909
2	72202601	72202800	0.402907
8	70505501	70505700	0.402906
18	46531001	46531200	0.402906
18	46531101	46531300	0.402906
12	79825801	79826000	0.402905
9	9027301	9027500	0.402905
19	6855001	6855200	0.4029
1	135783201	135783400	0.402879
8	95592501	95592700	0.402876
15	42309701	42309900	0.402875
4	42920701	42920900	0.402873
2	171120101	171120300	0.402871
11	106036001	106036200	0.402869
7	132574701	132574900	0.402868
9	106893501	106893700	0.402861
5	150675001	150675200	0.402854
15	99872701	99872900	0.402854
15	12230201	12230400	0.402854
7	34813201	34813400	0.402853
11	91289201	91289400	0.402846
1	134520801	134521000	0.402843
16	78203301	78203500	0.402843
19	37225401	37225600	0.402839
17	10479401	10479600	0.402835
18	35868101	35868300	0.402834
5	110176901	110177100	0.40283
3	148420301	148420500	0.402821
6	34225001	34225200	0.402817
12	116048101	116048300	0.402815
2	27801001	27801200	0.402814
19	29597001	29597200	0.402814
14	118768201	118768400	0.402809
9	106532001	106532200	0.402803
13	4129301	4129500	0.402792
7	120202301	120202500	0.40279
7	120202401	120202600	0.40279
2	73894201	73894400	0.402784
2	34946301	34946500	0.402778
17	79925901	79926100	0.402776
18	38383801	38384000	0.402766
18	38383901	38384100	0.402766
1	19104501	19104700	0.402761
5	136776701	136776900	0.402753
10	120812201	120812400	0.402747
9	88484601	88484800	0.402742
8	36746401	36746600	0.402738
11	4451501	4451700	0.402732
1	191908001	191908200	0.402717
15	99703501	99703700	0.402709
8	105798801	105799000	0.402707
10	126919401	126919600	0.402703
11	87758301	87758500	0.402702
8	84722101	84722300	0.4027
4	148286701	148286900	0.4027
14	76697001	76697200	0.402691
9	107288901	107289100	0.402691
15	98676401	98676600	0.40269
10	81649201	81649400	0.402687
10	77418801	77419000	0.402685
5	148966701	148966900	0.402682
5	96200601	96200800	0.402679
14	54597301	54597500	0.402679
17	88329001	88329200	0.402677
15	98514301	98514500	0.402672
7	24368401	24368600	0.402669
2	117218601	117218800	0.402669
6	85433501	85433700	0.402666
6	85433601	85433800	0.402666
10	44013801	44014000	0.402664
2	38697401	38697600	0.402663
13	20471701	20471900	0.402655
15	96694601	96694800	0.402652
5	115132701	115132900	0.402652
6	127683701	127683900	0.402647
13	20366301	20366500	0.402647
2	127183501	127183700	0.402647
13	91807001	91807200	0.402644
16	89873601	89873800	0.402638
6	87335901	87336100	0.402638
8	95678701	95678900	0.402636
11	101445101	101445300	0.402633
17	15535501	15535700	0.402632
19	56423401	56423600	0.402625
18	42724001	42724200	0.402624
7	46100801	46101000	0.402617
13	74616801	74617000	0.402616
1	144004901	144005100	0.402614
12	9579801	9580000	0.40261
5	75826501	75826700	0.40261
10	68049101	68049300	0.402608
8	110921001	110921200	0.402604
1	156562901	156563100	0.40259
1	156563001	156563200	0.40259
10	29199001	29199200	0.402587
1	74601101	74601300	0.402585
12	20929401	20929600	0.402578
12	20929501	20929700	0.402578
5	108692201	108692400	0.402576
5	92715501	92715700	0.402575
8	57512001	57512200	0.402573
5	134442401	134442600	0.40257
5	134442501	134442700	0.40257
5	117901001	117901200	0.402568
2	180916001	180916200	0.402564
2	180916101	180916300	0.402564
11	24099201	24099400	0.402562
13	21882101	21882300	0.402557
18	37771601	37771800	0.402554
2	166806901	166807100	0.402552
7	140922701	140922900	0.40255
10	52271001	52271200	0.402548
11	6197701	6197900	0.402546
8	39010801	39011000	0.402543
19	24551801	24552000	0.402543
11	96315601	96315800	0.402541
18	49771001	49771200	0.402525
11	78187901	78188100	0.402513
12	57158301	57158500	0.402509
17	83312601	83312800	0.402506
5	72873801	72874000	0.402501
3	104779901	104780100	0.402501
2	35200101	35200300	0.402501
7	28863901	28864100	0.402498
13	70134601	70134800	0.402497
13	23430301	23430500	0.402489
9	54732801	54733000	0.402478
11	116643901	116644100	0.402473
12	20416501	20416700	0.40247
12	119945701	119945900	0.402468
4	45296801	45297000	0.402468
17	79728701	79728900	0.402467
2	49787401	49787600	0.402462
13	69585701	69585900	0.402459
14	58938701	58938900	0.402451
8	47787501	47787700	0.40245
14	69816101	69816300	0.402447
16	89964001	89964200	0.402441
4	148741001	148741200	0.40244
4	147433001	147433200	0.40244
9	92353301	92353500	0.402436
9	92353401	92353600	0.402436
16	24584001	24584200	0.402435
7	45572101	45572300	0.402432
7	45572201	45572400	0.402432
18	49968901	49969100	0.402422
14	34358301	34358500	0.402421
14	123661201	123661400	0.402415
6	55178601	55178800	0.402409
9	50926001	50926200	0.402404
5	108483101	108483300	0.402398
5	149677701	149677900	0.402394
2	18460601	18460800	0.402393
2	170174201	170174400	0.402381
5	138193901	138194100	0.402381
6	22440001	22440200	0.402378
3	88424601	88424800	0.402369
8	67896301	67896500	0.402367
18	68301401	68301600	0.402361
7	135597501	135597700	0.402345
11	5135901	5136100	0.402337
19	8771301	8771500	0.402326
7	60488201	60488400	0.402323
3	88381801	88382000	0.402323
10	4781101	4781300	0.402317
19	50614001	50614200	0.402313
2	170658801	170659000	0.402304
15	98166801	98167000	0.402302
8	12715801	12716000	0.402295
12	55060601	55060800	0.402294
16	24222201	24222400	0.402294
1	178186901	178187100	0.402293
1	178187001	178187200	0.402293
8	108194701	108194900	0.402288
11	16515201	16515400	0.402287
13	63957401	63957600	0.402285
2	120628701	120628900	0.402285
6	82707701	82707900	0.402283
6	82707801	82708000	0.402283
8	24333801	24334000	0.402282
8	124720101	124720300	0.402281
11	41209301	41209500	0.402266
7	49609401	49609600	0.402266
11	72462001	72462200	0.402265
3	98349201	98349400	0.402264
4	136147501	136147700	0.402261
9	111479001	111479200	0.402261
8	12482501	12482700	0.402259
8	12482601	12482800	0.402259
4	59319201	59319400	0.402257
1	191574801	191575000	0.402257
10	71283801	71284000	0.402254
9	123157101	123157300	0.402249
17	28628601	28628800	0.402248
10	70371301	70371500	0.402248
13	98498201	98498400	0.402245
11	108240701	108240900	0.40224
11	69121801	69122000	0.402239
17	89627101	89627300	0.402237
19	17806601	17806800	0.402235
5	30909101	30909300	0.402228
9	49081601	49081800	0.402227
12	77005201	77005400	0.402221
11	107346201	107346400	0.402208
19	4202301	4202500	0.402208
2	4531601	4531800	0.402207
9	90264801	90265000	0.402205
4	98396301	98396500	0.402204
4	135854201	135854400	0.402203
19	5923801	5924000	0.402198
6	16668101	16668300	0.402197
7	105752101	105752300	0.402189
9	23384201	23384400	0.402182
4	11455401	11455600	0.402175
2	35831301	35831500	0.402175
11	116591901	116592100	0.402171
4	116221001	116221200	0.402171
1	154034601	154034800	0.402165
15	64143001	64143200	0.40216
5	115644301	115644500	0.402151
11	94549301	94549500	0.402147
7	4725401	4725600	0.402144
10	120166401	120166600	0.40214
12	44333401	44333600	0.402137
1	79760201	79760400	0.402135
6	53815701	53815900	0.402135
11	11879701	11879900	0.402132
4	122884601	122884800	0.402131
15	74925401	74925600	0.402131
12	18853501	18853700	0.402124
9	61573901	61574100	0.40212
15	34824701	34824900	0.402114
2	109579101	109579300	0.402109
8	35228601	35228800	0.402108
2	68935301	68935500	0.402095
15	9435801	9436000	0.402094
5	101020901	101021100	0.402092
12	87157801	87158000	0.402091
12	102445401	102445600	0.402089
9	123852301	123852500	0.402084
4	44310401	44310600	0.402083
4	44310501	44310700	0.402083
17	47528901	47529100	0.402082
6	99374401	99374600	0.402081
13	37312801	37313000	0.40208
2	91636001	91636200	0.402079
7	56015201	56015400	0.402073
16	93778601	93778800	0.402071
16	93778701	93778900	0.402071
18	6489401	6489600	0.402065
19	6076601	6076800	0.402065
2	33200501	33200700	0.402061
10	128583501	128583700	0.402058
16	11065701	11065900	0.402058
8	95430101	95430300	0.402049
8	3394901	3395100	0.402048
17	14520801	14521000	0.402047
1	164521801	164522000	0.402044
9	107738801	107739000	0.402039
10	18401201	18401400	0.402035
1	106581901	106582100	0.402032
12	116315801	116316000	0.40203
2	165550601	165550800	0.402025
18	81795901	81796100	0.402023
19	55564101	55564300	0.402023
8	70329601	70329800	0.402022
16	30179001	30179200	0.402021
14	53337501	53337700	0.40202
15	99516601	99516800	0.402019
18	77738101	77738300	0.402011
10	40684101	40684300	0.402002
6	6997201	6997400	0.402001
14	60959801	60960000	0.401992
14	60959901	60960100	0.401992
13	34461601	34461800	0.401986
8	88973901	88974100	0.401986
11	110284401	110284600	0.401985
2	127416001	127416200	0.401984
9	88329301	88329500	0.401983
1	178497201	178497400	0.401982
10	120038701	120038900	0.401969
9	99155101	99155300	0.401966
1	64691801	64692000	0.40196
3	86004801	86005000	0.401959
8	46470401	46470600	0.401957
10	69982001	69982200	0.401951
1	115686601	115686800	0.401946
1	115686701	115686900	0.401946
8	109868101	109868300	0.401941
11	3144101	3144300	0.401936
11	3144201	3144400	0.401936
1	55407801	55408000	0.40193
15	5152801	5153000	0.401928
8	61327301	61327500	0.401927
3	101897101	101897300	0.401918
11	48853501	48853700	0.401912
11	50916401	50916600	0.401912
19	23357601	23357800	0.401908
15	98663801	98664000	0.401907
10	43649301	43649500	0.401899
17	86145301	86145500	0.401891
1	37539301	37539500	0.401891
13	43479301	43479500	0.40189
10	8131101	8131300	0.401889
10	71480001	71480200	0.401886
6	116650501	116650700	0.401882
2	5417701	5417900	0.401882
8	117278201	117278400	0.401876
16	34975701	34975900	0.40187
12	8879101	8879300	0.401868
1	19104401	19104600	0.401865
12	69242401	69242600	0.401858
11	45883901	45884100	0.401858
17	90567201	90567400	0.401857
15	36719001	36719200	0.401847
3	142880901	142881100	0.401841
11	34300601	34300800	0.401838
8	109982601	109982800	0.401833
10	115314501	115314700	0.40183
19	46762201	46762400	0.401827
5	53468201	53468400	0.401826
10	45086901	45087100	0.401825
1	21232801	21233000	0.401824
5	112182901	112183100	0.401824
10	121474901	121475100	0.401823
5	102133101	102133300	0.401822
14	37068401	37068600	0.401818
1	136414901	136415100	0.401817
15	93335801	93336000	0.401815
4	109801301	109801500	0.401812
9	91381201	91381400	0.40181
16	50414801	50415000	0.401808
6	128888801	128889000	0.4018
9	121494101	121494300	0.401796
2	113327501	113327700	0.401794
1	24006201	24006400	0.401789
13	23684401	23684600	0.401785
10	127166101	127166300	0.401776
12	41119601	41119800	0.401775
13	12683701	12683900	0.401774
6	85410401	85410600	0.401772
17	87678001	87678200	0.401769
12	111034801	111035000	0.401767
2	11254301	11254500	0.401757
2	170153901	170154100	0.401743
5	119667301	119667500	0.401739
7	79953001	79953200	0.401724
2	178885601	178885800	0.401722
2	178885701	178885900	0.401722
13	95921501	95921700	0.40172
1	180850401	180850600	0.401715
6	88190701	88190900	0.401714
11	101088701	101088900	0.401711
11	101088801	101089000	0.401711
3	127293501	127293700	0.401709
5	123076701	123076900	0.401706
8	86645601	86645800	0.401698
9	71227601	71227800	0.40169
5	133712701	133712900	0.401688
5	119743801	119744000	0.401688
2	5931201	5931400	0.401681
1	120073901	120074100	0.401681
8	57584501	57584700	0.401675
14	55089001	55089200	0.40167
8	109791301	109791500	0.401666
8	109791401	109791600	0.401666
9	13826101	13826300	0.401665
16	38368501	38368700	0.401664
5	125478401	125478600	0.401642
15	12668401	12668600	0.40164
7	115626101	115626300	0.401637
1	86719301	86719500	0.401633
11	116710701	116710900	0.401629
1	180407401	180407600	0.401627
11	62078101	62078300	0.401624
9	54864901	54865100	0.401618
10	93833101	93833300	0.401616
11	32636401	32636600	0.401607
17	33824201	33824400	0.401607
17	43803101	43803300	0.401603
8	60633401	60633600	0.4016
12	84337001	84337200	0.401586
6	94177901	94178100	0.401577
10	83539201	83539400	0.401573
5	115644201	115644400	0.401572
18	41943701	41943900	0.401568
1	186976801	186977000	0.401561
18	13671101	13671300	0.401561
18	13671201	13671400	0.401561
19	25407801	25408000	0.401561
8	95887501	95887700	0.401557
9	72958101	72958300	0.401556
11	87701301	87701500	0.401546
17	36042101	36042300	0.401545
8	61243501	61243700	0.401542
9	25327801	25328000	0.401538
2	4987701	4987900	0.401535
3	35574701	35574900	0.401533
15	87476601	87476800	0.401531
4	128630201	128630400	0.401524
9	100657901	100658100	0.401524
4	88794601	88794800	0.40152
18	36998401	36998600	0.401512
13	94847901	94848100	0.401511
5	131430301	131430500	0.401511
11	20961101	20961300	0.401508
11	20961201	20961400	0.401508
6	128362501	128362700	0.401506
7	135576101	135576300	0.401502
18	13740001	13740200	0.40149
1	132233901	132234100	0.401482
9	41373301	41373500	0.401482
11	80698501	80698700	0.401481
17	4868301	4868500	0.401474
8	128363201	128363400	0.401469
3	98025801	98026000	0.401468
10	58226301	58226500	0.401468
12	77070301	77070500	0.401467
5	115869201	115869400	0.401454
5	115071501	115071700	0.401447
1	134152801	134153000	0.401442
2	15054801	15055000	0.401441
17	40794001	40794200	0.40144
3	131220001	131220200	0.401439
7	112720101	112720300	0.401433
12	84017001	84017200	0.401428
7	51861101	51861300	0.401423
1	180941601	180941800	0.401415
2	132283401	132283600	0.401413
9	91364201	91364400	0.40141
7	78804401	78804600	0.401407
15	63999201	63999400	0.401404
9	27023901	27024100	0.401401
13	18743801	18744000	0.401401
7	5056401	5056600	0.401401
13	59768401	59768600	0.401396
15	93334901	93335100	0.401391
11	87758201	87758400	0.401391
5	107142801	107143000	0.401389
2	69766101	69766300	0.401385
1	55605701	55605900	0.401383
5	45671001	45671200	0.401382
12	19944101	19944300	0.40138
11	70460101	70460300	0.401379
7	49678401	49678600	0.401378
2	104098601	104098800	0.401377
2	104098701	104098900	0.401377
5	125476901	125477100	0.401357
4	143144001	143144200	0.401355
12	91648301	91648500	0.401354
9	102879501	102879700	0.401354
3	153681801	153682000	0.401351
11	53447301	53447500	0.401351
9	118593001	118593200	0.40135
15	77903801	77904000	0.401346
2	18391901	18392100	0.401345
19	45098001	45098200	0.401332
18	70625701	70625900	0.401324
11	57788101	57788300	0.401322
17	28374301	28374500	0.401321
7	112428901	112429100	0.401321
16	33923101	33923300	0.40132
2	164725701	164725900	0.401319
5	41820501	41820700	0.401318
8	126497401	126497600	0.401317
8	47544101	47544300	0.401312
1	90003601	90003800	0.401311
1	90003701	90003900	0.401311
1	132380501	132380700	0.401303
9	78177501	78177700	0.401302
2	6723801	6724000	0.401291
2	6723901	6724100	0.401291
10	105790901	105791100	0.40129
2	173247901	173248100	0.401286
11	49575201	49575400	0.401286
4	151057301	151057500	0.401279
6	85334001	85334200	0.401278
6	45026101	45026300	0.401276
10	25140601	25140800	0.401273
14	56964501	56964700	0.401273
7	80448101	80448300	0.40127
9	117922801	117923000	0.40127
6	30272401	30272600	0.401266
15	82792701	82792900	0.401265
4	107020301	107020500	0.401263
5	142034301	142034500	0.401257
18	38348701	38348900	0.401256
13	59771101	59771300	0.401252
11	80383401	80383600	0.40124
10	88672501	88672700	0.401239
11	102690101	102690300	0.401238
4	42950801	42951000	0.401221
6	51167901	51168100	0.401221
1	91380601	91380800	0.401215
10	93016401	93016600	0.401211
8	25255601	25255800	0.401208
12	76005101	76005300	0.401202
14	62252201	62252400	0.401201
14	66909301	66909500	0.401197
2	92391701	92391900	0.401194
2	92391801	92392000	0.401194
12	28589801	28590000	0.401188
6	42325301	42325500	0.401187
4	119127201	119127400	0.401184
17	47509001	47509200	0.401181
5	121734101	121734300	0.401174
13	119231401	119231600	0.401174
3	30107101	30107300	0.401165
2	31687601	31687800	0.401161
1	128768201	128768400	0.401157
11	97113601	97113800	0.401153
8	84204401	84204600	0.40115
8	12039701	12039900	0.401146
8	120341301	120341500	0.401143
16	38454001	38454200	0.401142
11	98393801	98394000	0.401139
14	34503901	34504100	0.40113
6	81976001	81976200	0.401128
11	87797201	87797400	0.401124
11	87853701	87853900	0.401119
1	153751701	153751900	0.401118
8	123518601	123518800	0.401117
14	103102701	103102900	0.401117
1	92142801	92143000	0.401115
12	65456901	65457100	0.401114
9	37328601	37328800	0.401111
11	102436701	102436900	0.40111
11	100938301	100938500	0.401106
10	12986501	12986700	0.401101
6	134130701	134130900	0.4011
4	147519901	147520100	0.4011
4	147520001	147520200	0.4011
3	122638601	122638800	0.401099
14	14633001	14633200	0.401099
13	107940601	107940800	0.401098
7	48124501	48124700	0.401098
5	72817801	72818000	0.401086
6	118138401	118138600	0.401078
15	94585001	94585200	0.401071
7	45872601	45872800	0.40107
2	180978401	180978600	0.401065
16	4414401	4414600	0.401061
1	91523601	91523800	0.401061
5	76685401	76685600	0.40106
1	194935801	194936000	0.40106
1	194935901	194936100	0.40106
3	16204901	16205100	0.401059
2	156475101	156475300	0.401055
3	63317701	63317900	0.401055
5	147583801	147584000	0.401041
8	80853901	80854100	0.401041
19	16870101	16870300	0.401038
11	81613001	81613200	0.401034
6	71239201	71239400	0.40103
3	57573901	57574100	0.401024
5	146838101	146838300	0.401023
8	39059001	39059200	0.401017
8	39059101	39059300	0.401017
2	73894301	73894500	0.401016
4	134481201	134481400	0.401013
X	73243101	73243300	0.401007
2	169888101	169888300	0.400997
19	3989601	3989800	0.400997
12	101083901	101084100	0.40099
1	186832301	186832500	0.400986
16	33062001	33062200	0.400973
14	73107301	73107500	0.400966
7	142279301	142279500	0.400961
13	62033701	62033900	0.400959
19	32479001	32479200	0.400958
19	32479101	32479300	0.400958
9	69025901	69026100	0.400957
9	23463101	23463300	0.400947
16	93860601	93860800	0.400942
4	60188001	60188200	0.400942
4	60188101	60188300	0.400942
8	116609801	116610000	0.400937
9	44610401	44610600	0.400932
7	101316701	101316900	0.400928
13	34876301	34876500	0.400926
4	148710401	148710600	0.40092
8	22669901	22670100	0.40092
5	53994101	53994300	0.400919
12	110054401	110054600	0.400918
1	176603301	176603500	0.400915
4	53139701	53139900	0.400914
12	12783601	12783800	0.400913
7	118266001	118266200	0.400913
7	16402401	16402600	0.400912
9	102861501	102861700	0.40091
16	21332501	21332700	0.400892
7	101970701	101970900	0.400892
11	82691301	82691500	0.40089
11	82691401	82691600	0.40089
16	49698601	49698800	0.400887
10	117377701	117377900	0.400883
5	43105701	43105900	0.400882
6	56716501	56716700	0.400882
4	11254101	11254300	0.40088
11	97714201	97714400	0.400872
11	100559501	100559700	0.400866
12	32819601	32819800	0.400858
11	107012101	107012300	0.400848
7	4923701	4923900	0.400846
7	30845001	30845200	0.400836
12	71763101	71763300	0.400835
3	19187601	19187800	0.400832
4	22499201	22499400	0.40083
6	48395101	48395300	0.400824
2	49727401	49727600	0.400824
2	61454201	61454400	0.400824
16	7327301	7327500	0.400824
17	5404501	5404700	0.400814
8	85301201	85301400	0.400813
1	71991801	71992000	0.400813
6	53496601	53496800	0.400805
14	60692501	60692700	0.400794
5	29824901	29825100	0.400791
4	154330901	154331100	0.40079
8	108700301	108700500	0.400786
8	108700401	108700600	0.400786
2	127889501	127889700	0.400785
12	43204801	43205000	0.400785
8	68707801	68708000	0.40078
17	85372401	85372600	0.40078
17	29448401	29448600	0.40078
13	74192801	74193000	0.400776
2	68405001	68405200	0.400773
17	30845801	30846000	0.40077
1	133954901	133955100	0.40077
12	80260801	80261000	0.400763
4	118638301	118638500	0.400761
14	30717501	30717700	0.400759
14	30717601	30717800	0.400759
1	69507901	69508100	0.400758
11	84515901	84516100	0.400755
3	130278601	130278800	0.40075
1	159717401	159717600	0.400749
13	52884401	52884600	0.400742
9	16484601	16484800	0.400741
19	36926801	36927000	0.400741
5	64881701	64881900	0.400738
17	66472101	66472300	0.400735
18	65813601	65813800	0.400731
10	78481101	78481300	0.400721
15	77932001	77932200	0.400717
13	54799901	54800100	0.400714
1	58716201	58716400	0.400713
17	34382001	34382200	0.40071
5	114908701	114908900	0.400704
2	165318201	165318400	0.400699
13	97939401	97939600	0.400691
2	163054401	163054600	0.40069
5	114828801	114829000	0.400689
5	118247601	118247800	0.400685
2	44306301	44306500	0.400683
15	97847401	97847600	0.400681
17	28588901	28589100	0.400677
12	86959801	86960000	0.400676
12	86959901	86960100	0.400676
2	11546301	11546500	0.40067
2	151495701	151495900	0.40067
18	75038901	75039100	0.400666
3	136829701	136829900	0.400663
6	21216101	21216300	0.400659
11	69390301	69390500	0.400657
15	27910201	27910400	0.40065
3	61365101	61365300	0.400647
4	132883501	132883700	0.400641
1	135818401	135818600	0.40064
12	3094501	3094700	0.40064
18	62924801	62925000	0.400635
17	74785501	74785700	0.400617
2	132251101	132251300	0.400608
8	16006601	16006800	0.400606
2	69898501	69898700	0.400602
5	117295201	117295400	0.400595
19	38237501	38237700	0.400591
8	93010601	93010800	0.400587
13	83745801	83746000	0.400585
3	37204201	37204400	0.40058
5	62745901	62746100	0.400573
13	91463001	91463200	0.400566
9	121041601	121041800	0.400563
11	68974201	68974400	0.400562
7	135719601	135719800	0.400561
2	27573601	27573800	0.400561
6	118642101	118642300	0.400555
10	74953001	74953200	0.400554
3	137919201	137919400	0.400545
13	45076101	45076300	0.400542
18	50052001	50052200	0.40054
4	90860901	90861100	0.400523
7	36699301	36699500	0.400518
11	109380601	109380800	0.400515
2	121748301	121748500	0.400507
11	11461801	11462000	0.400506
6	4799601	4799800	0.400501
6	4799701	4799900	0.400501
8	85397501	85397700	0.4005
9	35268501	35268700	0.400498
5	149124601	149124800	0.400494
13	98206801	98207000	0.400494
4	43367701	43367900	0.40049
5	24780201	24780400	0.400484
2	152427101	152427300	0.400479
6	106769501	106769700	0.400473
6	115776401	115776600	0.40047
15	73523301	73523500	0.400469
15	98917401	98917600	0.400468
X	50501201	50501400	0.400466
X	50501301	50501500	0.400466
2	112520801	112521000	0.400464
2	112520901	112521100	0.400464
1	55193301	55193500	0.400464
8	61736001	61736200	0.400463
12	54187601	54187800	0.40046
5	88916601	88916800	0.400458
10	19891901	19892100	0.400457
13	108083101	108083300	0.400456
8	69972901	69973100	0.400456
19	43523601	43523800	0.400448
13	48655701	48655900	0.400445
9	46642801	46643000	0.400444
1	33908801	33909000	0.400444
17	45550501	45550700	0.400443
5	28168001	28168200	0.400438
3	31904501	31904700	0.400438
19	25237801	25238000	0.400437
10	82879201	82879400	0.400436
1	87185301	87185500	0.400423
7	63935401	63935600	0.40042
2	79259701	79259900	0.400418
5	89559301	89559500	0.400416
5	89559401	89559600	0.400416
9	22317701	22317900	0.400415
11	112197801	112198000	0.40041
11	102554801	102555000	0.400406
5	23874801	23875000	0.400404
2	24678101	24678300	0.400401
8	116945201	116945400	0.400401
18	6760601	6760800	0.4004
18	6760701	6760900	0.4004
6	82735401	82735600	0.400397
14	71113701	71113900	0.400395
1	57407101	57407300	0.400395
10	82666701	82666900	0.40039
9	65295401	65295600	0.400387
8	61867401	61867600	0.400381
1	135771401	135771600	0.40037
4	59185701	59185900	0.400368
4	59185801	59186000	0.400368
4	133656701	133656900	0.400367
19	5956001	5956200	0.400367
14	21657501	21657700	0.400365
6	66897101	66897300	0.400362
14	66637801	66638000	0.400362
11	60177701	60177900	0.400362
6	121108701	121108900	0.400361
16	38904601	38904800	0.400355
2	130442301	130442500	0.400353
10	39374101	39374300	0.400341
11	11897501	11897700	0.40034
6	135065001	135065200	0.400339
18	84693801	84694000	0.400328
19	46530401	46530600	0.400326
16	17939101	17939300	0.400324
7	27927401	27927600	0.400323
9	47655801	47656000	0.400322
4	149634701	149634900	0.400318
18	12941401	12941600	0.400314
6	137147501	137147700	0.400312
11	52003901	52004100	0.400311
15	47747101	47747300	0.400309
15	47747201	47747400	0.400309
10	13008801	13009000	0.400308
14	46845701	46845900	0.400299
14	3121801	3122000	0.400295
10	42801101	42801300	0.400285
16	94783601	94783800	0.400284
11	121027601	121027800	0.400282
8	57602901	57603100	0.40028
6	122268701	122268900	0.40028
19	53891601	53891800	0.400278
17	5849201	5849400	0.400278
1	187666001	187666200	0.40027
5	149267101	149267300	0.400267
14	35026901	35027100	0.400265
11	101083201	101083400	0.400255
5	30869901	30870100	0.400254
15	82796201	82796400	0.400251
17	35201601	35201800	0.40025
10	39625601	39625800	0.400249
4	80923101	80923300	0.400248
11	46237001	46237200	0.400247
11	46237101	46237300	0.400247
7	38266801	38267000	0.400246
7	38266901	38267100	0.400246
15	103093501	103093700	0.400236
19	57253201	57253400	0.400234
13	108215801	108216000	0.400231
10	57531801	57532000	0.40023
17	47448501	47448700	0.400229
17	47448601	47448800	0.400229
4	149958801	149959000	0.400227
6	144752001	144752200	0.400224
4	46663201	46663400	0.400219
5	75461701	75461900	0.400208
9	107534901	107535100	0.400205
5	137305901	137306100	0.400203
5	137306001	137306200	0.400203
5	142718101	142718300	0.400202
13	95994601	95994800	0.400202
11	75313401	75313600	0.400201
16	32507601	32507800	0.400195
10	120233701	120233900	0.400188
5	17401001	17401200	0.400184
4	129914201	129914400	0.400176
5	13398401	13398600	0.400175
5	99247601	99247800	0.400174
1	98274301	98274500	0.400173
11	35770801	35771000	0.400173
12	117857501	117857700	0.400171
2	160578801	160579000	0.400168
12	108316801	108317000	0.400163
7	92875501	92875700	0.40016
6	128845501	128845700	0.400154
7	48788501	48788700	0.400152
11	77501501	77501700	0.400151
6	13610801	13611000	0.400147
9	25461101	25461300	0.400139
4	123027101	123027300	0.400139
5	30890301	30890500	0.400137
18	44379501	44379700	0.400128
11	104290201	104290400	0.400127
11	54413101	54413300	0.400121
9	24284501	24284700	0.40012
9	24284601	24284800	0.40012
7	102078601	102078800	0.400112
13	67269201	67269400	0.40011
X	159757601	159757800	0.400105
11	19939201	19939400	0.400102
2	38739801	38740000	0.400102
6	127945801	127946000	0.4001
15	75965501	75965700	0.400099
15	97607601	97607800	0.400096
4	94691201	94691400	0.400095
10	21380701	21380900	0.400088
6	65570001	65570200	0.400082
7	80636401	80636600	0.400081
14	99104801	99105000	0.40007
1	9990001	9990200	0.400068
5	137308001	137308200	0.400065
11	76180101	76180300	0.400064
17	80523701	80523900	0.400062
15	89534801	89535000	0.400062
9	121952501	121952700	0.400062
7	96972601	96972800	0.40006
9	44337401	44337600	0.40006
3	36536401	36536600	0.400059
11	49085001	49085200	0.400059
4	105152001	105152200	0.400054
11	59806501	59806700	0.400053
14	26398901	26399100	0.400051
18	61398401	61398600	0.40005
3	89178801	89179000	0.400045
16	4374401	4374600	0.400044
3	129207401	129207600	0.400043
4	146483501	146483700	0.400032
16	76293401	76293600	0.400024
4	136309901	136310100	0.400023
16	22891701	22891900	0.40002
10	117377501	117377700	0.400018
10	29312701	29312900	0.400017
3	19161901	19162100	0.400012
3	123159501	123159700	0.400011
18	32416001	32416200	0.400009
10	21054301	21054500	0.400006
2	58743101	58743300	0.400004
13	48924601	48924800	0.400004
13	71508001	71508200	0.399995
16	38548501	38548700	0.399993
6	115978401	115978600	0.399987
2	113807701	113807900	0.399981
1	135148301	135148500	0.399978
11	95715901	95716100	0.399966
11	95716001	95716200	0.399966
3	129308001	129308200	0.399963
19	55867001	55867200	0.39996
8	33600501	33600700	0.399948
10	80679901	80680100	0.399945
7	79786501	79786700	0.399945
1	135847401	135847600	0.39994
8	8621901	8622100	0.399938
6	85513801	85514000	0.399937
2	31640301	31640500	0.399934
7	43580101	43580300	0.399934
1	75192301	75192500	0.39993
1	64691701	64691900	0.399918
1	193156401	193156600	0.399915
7	98103901	98104100	0.399911
6	38358601	38358800	0.399911
2	179978001	179978200	0.39991
2	179978101	179978300	0.39991
15	5145701	5145900	0.399908
15	5145801	5146000	0.399908
3	94943901	94944100	0.399905
2	154456001	154456200	0.399904
4	105658701	105658900	0.399902
19	10949601	10949800	0.399899
10	61605701	61605900	0.399893
1	88301401	88301600	0.399888
4	55231801	55232000	0.399884
2	83739801	83740000	0.399884
18	77774701	77774900	0.399876
11	50026001	50026200	0.399875
2	168125701	168125900	0.399874
1	177713501	177713700	0.399873
1	177713601	177713800	0.399873
11	118141001	118141200	0.399872
16	90044201	90044400	0.39987
15	98891601	98891800	0.39987
17	11093101	11093300	0.39987
5	24382801	24383000	0.399868
4	87369001	87369200	0.399865
8	34204201	34204400	0.399864
4	118454601	118454800	0.399856
1	97774301	97774500	0.399854
1	97774401	97774600	0.399854
5	125440901	125441100	0.399853
3	134828501	134828700	0.399846
9	61733301	61733500	0.399845
11	88728001	88728200	0.399841
11	35123601	35123800	0.39984
11	79527101	79527300	0.399829
8	105224701	105224900	0.399824
7	16373901	16374100	0.399823
12	55053301	55053500	0.399822
9	45406701	45406900	0.399822
14	26867301	26867500	0.399821
9	49751501	49751700	0.39982
14	120367201	120367400	0.399819
7	127745101	127745300	0.399815
16	27417901	27418100	0.399815
7	44405301	44405500	0.39981
9	45221801	45222000	0.399809
19	47938601	47938800	0.399807
7	132931801	132932000	0.399803
15	67154201	67154400	0.3998
10	116980501	116980700	0.3998
15	89375101	89375300	0.399788
1	155052901	155053100	0.399788
16	59405501	59405700	0.399784
19	40840501	40840700	0.399779
6	56569001	56569200	0.399773
13	38554701	38554900	0.399766
19	47091201	47091400	0.39976
18	35598901	35599100	0.399752
9	30940401	30940600	0.399752
10	79855301	79855500	0.399751
5	67340601	67340800	0.399739
15	27919901	27920100	0.399738
13	57269201	57269400	0.399737
16	55973701	55973900	0.399735
6	121246101	121246300	0.399733
19	4216301	4216500	0.399726
10	110744901	110745100	0.399725
14	51738401	51738600	0.399722
1	119047701	119047900	0.399722
7	98102801	98103000	0.39972
7	98102901	98103100	0.39972
19	6470201	6470400	0.399719
19	6470301	6470500	0.399719
6	136545501	136545700	0.399716
19	44135401	44135600	0.399711
10	93228101	93228300	0.399698
3	52600601	52600800	0.399695
4	151861901	151862100	0.399689
5	150496101	150496300	0.399686
4	129237701	129237900	0.399686
8	108612301	108612500	0.399685
12	52701201	52701400	0.399682
12	27390901	27391100	0.399677
14	62979801	62980000	0.399667
1	122669001	122669200	0.399667
1	122669101	122669300	0.399667
14	111270301	111270500	0.399665
8	44937401	44937600	0.39966
14	12338101	12338300	0.399659
15	101887301	101887500	0.399655
11	116021301	116021500	0.399655
11	116021401	116021600	0.399655
5	115723001	115723200	0.399654
13	81712001	81712200	0.399651
14	37069201	37069400	0.399651
3	108212201	108212400	0.399645
17	69387501	69387700	0.399645
15	64627601	64627800	0.399638
15	64627701	64627900	0.399638
14	104359501	104359700	0.399637
2	9897901	9898100	0.399629
11	106556701	106556900	0.399626
11	116589101	116589300	0.399619
6	90820101	90820300	0.399613
11	70846501	70846700	0.399613
17	80801601	80801800	0.399611
6	84072601	84072800	0.399609
4	82543201	82543400	0.399603
12	77421801	77422000	0.399603
15	80561101	80561300	0.399601
19	57997901	57998100	0.399599
19	21776001	21776200	0.399597
2	6366901	6367100	0.399597
5	37030001	37030200	0.399588
9	66833101	66833300	0.399587
19	54087701	54087900	0.399586
7	127192601	127192800	0.399586
6	94400501	94400700	0.399585
3	51651001	51651200	0.399585
12	102711801	102712000	0.399582
7	31036701	31036900	0.399582
6	83323901	83324100	0.399579
5	111208901	111209100	0.399578
18	20815501	20815700	0.399569
9	107631501	107631700	0.399567
5	72906001	72906200	0.399561
12	100636701	100636900	0.399557
2	126152501	126152700	0.399556
18	12600001	12600200	0.399554
15	95660401	95660600	0.399552
15	97459101	97459300	0.399552
3	21987601	21987800	0.399534
3	108738101	108738300	0.399531
8	91557901	91558100	0.399528
2	92605401	92605600	0.399525
1	39373101	39373300	0.399523
4	146098601	146098800	0.39952
8	124232101	124232300	0.399519
5	75606801	75607000	0.399517
16	45652801	45653000	0.399517
8	121599101	121599300	0.399512
17	55813901	55814100	0.39951
17	55814001	55814200	0.39951
6	86420501	86420700	0.399508
1	10040501	10040700	0.399503
11	46121901	46122100	0.399489
13	67723701	67723900	0.399484
16	46849701	46849900	0.399483
9	114640601	114640800	0.399479
3	90213901	90214100	0.399478
8	25603501	25603700	0.399472
6	6577401	6577600	0.399472
8	25601201	25601400	0.39947
16	22201901	22202100	0.399466
13	21715101	21715300	0.399462
17	27040601	27040800	0.399459
15	52167801	52168000	0.399456
2	181694501	181694700	0.399456
3	121866801	121867000	0.399455
18	82530201	82530400	0.399447
1	186721901	186722100	0.399445
3	82071501	82071700	0.399442
5	114698401	114698600	0.399434
1	134747501	134747700	0.399426
7	73602701	73602900	0.399421
3	89714701	89714900	0.399421
11	94276801	94277000	0.39942
10	60829501	60829700	0.399416
10	60829601	60829800	0.399416
6	143840901	143841100	0.399413
4	148068301	148068500	0.399404
15	22438101	22438300	0.399402
1	165308801	165309000	0.399394
5	107909301	107909500	0.399394
5	105520301	105520500	0.399394
3	97160201	97160400	0.399393
3	97160301	97160500	0.399393
8	111343401	111343600	0.39939
1	42416801	42417000	0.399384
18	81252201	81252400	0.399384
2	164880801	164881000	0.399382
9	102528201	102528400	0.399379
10	108088601	108088800	0.399377
4	9780401	9780600	0.399376
1	72235301	72235500	0.399375
1	72235401	72235600	0.399375
3	79478701	79478900	0.399374
13	46728701	46728900	0.399374
7	141172201	141172400	0.399371
7	135597901	135598100	0.399369
3	135726401	135726600	0.399365
15	48789701	48789900	0.39936
13	34341501	34341700	0.399356
13	34341601	34341800	0.399356
13	95960501	95960700	0.399347
4	11915001	11915200	0.399344
10	85451901	85452100	0.39934
12	69367801	69368000	0.399339
X	75759101	75759300	0.399338
9	62838001	62838200	0.399338
18	20746701	20746900	0.399334
6	72109401	72109600	0.399321
1	58746601	58746800	0.399319
4	86874601	86874800	0.399315
10	71381401	71381600	0.399314
2	15163601	15163800	0.399314
3	102083601	102083800	0.399306
11	116620601	116620800	0.399306
7	92903501	92903700	0.399305
3	138225601	138225800	0.399303
3	38888401	38888600	0.399297
19	58667001	58667200	0.399296
15	27910101	27910300	0.399287
10	21195901	21196100	0.399286
2	155236201	155236400	0.399283
5	115432701	115432900	0.399283
8	18936301	18936500	0.399282
17	70772301	70772500	0.399279
7	138909901	138910100	0.399276
6	83442001	83442200	0.399272
15	72809401	72809600	0.399271
9	53535701	53535900	0.399268
5	138185801	138186000	0.399268
5	105750601	105750800	0.399267
12	70707201	70707400	0.399266
7	104219601	104219800	0.399261
2	32382301	32382500	0.399259
13	101664101	101664300	0.399259
9	64080201	64080400	0.399247
7	126861001	126861200	0.399241
5	138441201	138441400	0.399238
14	26890601	26890800	0.399235
10	77605201	77605400	0.399233
16	29160501	29160700	0.399229
11	33903201	33903400	0.399229
4	47353901	47354100	0.399227
1	169532201	169532400	0.399227
13	35015901	35016100	0.399226
13	35016001	35016200	0.399226
8	12916001	12916200	0.399225
7	118585201	118585400	0.399222
7	29446401	29446600	0.39922
4	46371401	46371600	0.399219
9	95473201	95473400	0.399213
9	95473301	95473500	0.399213
18	80383801	80384000	0.399212
6	114786601	114786800	0.399204
1	124041901	124042100	0.399203
5	88631601	88631800	0.399201
12	12944201	12944400	0.3992
12	110220801	110221000	0.399199
16	38433101	38433300	0.399192
1	86479101	86479300	0.39919
17	35896401	35896600	0.399186
2	20593601	20593800	0.399185
6	114545801	114546000	0.399184
1	62650601	62650800	0.399177
12	13009401	13009600	0.399175
15	34021601	34021800	0.399171
15	34021701	34021900	0.399171
13	62225001	62225200	0.39917
5	75157101	75157300	0.399169
1	89969201	89969400	0.399163
17	26123801	26124000	0.399157
2	4882701	4882900	0.399157
10	14089401	14089600	0.39915
11	5168401	5168600	0.39915
10	66900501	66900700	0.399148
14	119007801	119008000	0.399132
17	88812801	88813000	0.399131
17	88812901	88813100	0.399131
8	110217501	110217700	0.39913
12	88361201	88361400	0.39912
17	72782001	72782200	0.399119
14	78726001	78726200	0.399117
4	92942201	92942400	0.399116
10	127951101	127951300	0.399114
3	14580101	14580300	0.399112
11	115475901	115476100	0.399104
10	94947501	94947700	0.399103
11	117156301	117156500	0.399099
1	131090601	131090800	0.399093
8	13123601	13123800	0.39909
10	62838101	62838300	0.399089
17	33980301	33980500	0.399089
4	58886801	58887000	0.399087
4	58886901	58887100	0.399087
9	24512401	24512600	0.399082
9	24512501	24512700	0.399082
5	24167301	24167500	0.399078
19	3769801	3770000	0.399076
15	36164101	36164300	0.399071
15	36164201	36164400	0.399071
1	161036101	161036300	0.399068
4	11191901	11192100	0.399067
4	86747901	86748100	0.399063
8	84800601	84800800	0.399062
13	12296701	12296900	0.399061
1	85652001	85652200	0.399057
11	63956101	63956300	0.399053
5	104439401	104439600	0.399051
7	27841101	27841300	0.399051
12	71136701	71136900	0.399044
10	103368601	103368800	0.399043
3	145937401	145937600	0.399043
11	95716401	95716600	0.399043
3	27121701	27121900	0.399039
18	64428501	64428700	0.399036
9	76015701	76015900	0.399034
19	53392801	53393000	0.399028
17	17063401	17063600	0.399027
17	17063501	17063700	0.399027
5	37023501	37023700	0.399026
7	110631501	110631700	0.399024
16	45159701	45159900	0.399024
7	37618801	37619000	0.399021
8	34080001	34080200	0.399004
2	49417601	49417800	0.399004
8	84052701	84052900	0.399002
3	135636701	135636900	0.398999
6	125373401	125373600	0.398999
6	135042101	135042300	0.398991
1	64311501	64311700	0.398989
1	64311601	64311800	0.398989
6	43254601	43254800	0.398979
14	24243801	24244000	0.398978
14	24243901	24244100	0.398978
5	142905001	142905200	0.398976
7	4445301	4445500	0.398974
9	108564201	108564400	0.39897
2	147361901	147362100	0.398957
18	37089301	37089500	0.398952
4	45396301	45396500	0.39895
7	49291301	49291500	0.39895
11	50175601	50175800	0.39895
8	70650201	70650400	0.398949
7	30587701	30587900	0.398947
15	62127901	62128100	0.398943
11	86976101	86976300	0.398942
18	88972001	88972200	0.39894
11	96775001	96775200	0.398939
10	40005601	40005800	0.398938
18	37010801	37011000	0.398921
3	105459001	105459200	0.398916
5	119804001	119804200	0.398915
2	79367801	79368000	0.398914
11	59028401	59028600	0.398908
1	9805801	9806000	0.3989
10	116515301	116515500	0.398898
7	116700601	116700800	0.398893
2	29246901	29247100	0.398891
2	29247001	29247200	0.398891
10	43792701	43792900	0.398888
17	15526901	15527100	0.398887
18	34409801	34410000	0.398883
5	90460701	90460900	0.398882
6	108785101	108785300	0.398877
15	74145001	74145200	0.398875
6	30694701	30694900	0.39887
19	46727801	46728000	0.39887
7	141948001	141948200	0.39887
7	141948101	141948300	0.39887
15	12237601	12237800	0.398867
19	22959701	22959900	0.398861
14	118157301	118157500	0.398855
12	5119701	5119900	0.398849
12	105783701	105783900	0.398842
11	59198701	59198900	0.398836
19	45076401	45076600	0.398833
4	133242101	133242300	0.398831
8	85526301	85526500	0.398831
7	101971101	101971300	0.398828
3	88425701	88425900	0.398828
19	53697601	53697800	0.398818
13	58808901	58809100	0.398817
8	81012001	81012200	0.398816
18	67367401	67367600	0.398814
10	83310601	83310800	0.398814
1	73902701	73902900	0.398813
10	81267901	81268100	0.398804
13	104139701	104139900	0.398803
2	121474101	121474300	0.398803
5	9104501	9104700	0.398803
5	34210101	34210300	0.398802
2	148678101	148678300	0.398794
12	70430501	70430700	0.398792
6	39376801	39377000	0.398791
12	64821001	64821200	0.398789
3	41566301	41566500	0.398789
4	126288701	126288900	0.398788
15	77745701	77745900	0.398788
7	89998501	89998700	0.398786
18	66290901	66291100	0.398783
3	55373701	55373900	0.39877
4	62519101	62519300	0.398766
5	100500801	100501000	0.398766
3	8668601	8668800	0.398761
2	170106701	170106900	0.398752
11	96934901	96935100	0.398742
18	38385201	38385400	0.398733
10	20882701	20882900	0.398719
8	72422001	72422200	0.398707
11	74648901	74649100	0.398707
2	9876101	9876300	0.398703
8	105961701	105961900	0.398702
5	29488101	29488300	0.398701
10	58234101	58234300	0.3987
10	95181201	95181400	0.398698
2	91180701	91180900	0.398696
3	60473901	60474100	0.398693
7	73599401	73599600	0.398688
2	169027601	169027800	0.398685
6	52203101	52203300	0.398684
16	3873001	3873200	0.398682
7	90145901	90146100	0.398675
8	105881501	105881700	0.398673
13	24832601	24832800	0.398671
1	118539201	118539400	0.398663
6	51479301	51479500	0.398659
6	51479401	51479600	0.398659
9	95676301	95676500	0.398657
8	78137201	78137400	0.398656
1	39105301	39105500	0.398654
13	57281401	57281600	0.398654
7	101320801	101321000	0.39865
1	118759701	118759900	0.398648
1	84631301	84631500	0.39864
7	25680401	25680600	0.398636
8	104436301	104436500	0.398633
7	90060701	90060900	0.398631
1	92709401	92709600	0.39862
19	57926101	57926300	0.398618
13	38529601	38529800	0.398618
13	37453201	37453400	0.398612
5	105416701	105416900	0.398609
3	85924201	85924400	0.398604
2	164458101	164458300	0.398602
18	36679801	36680000	0.398602
7	113768301	113768500	0.398597
2	109579001	109579200	0.398589
3	30996901	30997100	0.398582
10	70402901	70403100	0.398576
13	64397501	64397700	0.398576
15	38535801	38536000	0.398576
7	79297201	79297400	0.398575
7	126775501	126775700	0.398573
2	103673801	103674000	0.398565
6	34176401	34176600	0.398558
8	9769801	9770000	0.398552
6	83381801	83382000	0.398551
12	30910501	30910700	0.39855
13	101439401	101439600	0.398549
8	69328401	69328600	0.398543
8	25838901	25839100	0.398543
7	81456201	81456400	0.398536
16	30548901	30549100	0.398533
1	112378501	112378700	0.398528
2	169131501	169131700	0.398523
7	27841201	27841400	0.398511
18	35958901	35959100	0.398509
13	55023001	55023200	0.398507
12	72234101	72234300	0.398505
7	109170501	109170700	0.398499
5	122779701	122779900	0.398499
5	33722901	33723100	0.398497
1	85211001	85211200	0.398489
9	78428001	78428200	0.398489
5	126369501	126369700	0.398488
10	111636401	111636600	0.398486
5	115004401	115004600	0.398483
17	70864001	70864200	0.398478
2	166507801	166508000	0.398477
3	100359201	100359400	0.398474
16	81434601	81434800	0.398471
10	25186101	25186300	0.398466
5	31494501	31494700	0.398464
9	107569601	107569800	0.398463
13	34648301	34648500	0.398457
17	44130701	44130900	0.398456
16	78203101	78203300	0.398454
13	108291401	108291600	0.39845
16	48570301	48570500	0.398446
11	109585201	109585400	0.398445
15	27550601	27550800	0.398444
15	5118601	5118800	0.398432
5	106711101	106711300	0.398429
11	75769101	75769300	0.398425
17	85687001	85687200	0.398413
16	13190401	13190600	0.39841
5	101658901	101659100	0.398407
11	96355301	96355500	0.398404
5	114444401	114444600	0.398402
11	57559301	57559500	0.398398
17	24882401	24882600	0.398395
8	25037801	25038000	0.398386
15	95778501	95778700	0.398383
11	81370301	81370500	0.398381
2	151741501	151741700	0.39838
8	61309801	61310000	0.398377
11	97959301	97959500	0.398375
5	110177101	110177300	0.398375
4	74259001	74259200	0.398371
12	103388401	103388600	0.398369
13	59741601	59741800	0.398369
14	121208001	121208200	0.398367
10	95141501	95141700	0.398361
4	137365501	137365700	0.398357
2	90641401	90641600	0.398354
15	103028101	103028300	0.398353
4	63840801	63841000	0.398352
12	85497201	85497400	0.398347
7	6384201	6384400	0.398338
2	27381101	27381300	0.398336
2	27381201	27381400	0.398336
9	34268101	34268300	0.398325
17	44106201	44106400	0.398319
11	61882401	61882600	0.398317
6	137465601	137465800	0.3983
5	110780801	110781000	0.398297
2	144373601	144373800	0.398293
15	37285001	37285200	0.398291
5	117986401	117986600	0.398287
5	117986501	117986700	0.398287
15	100655401	100655600	0.398278
14	101842901	101843100	0.398275
14	58141501	58141700	0.398269
10	70133401	70133600	0.398259
11	88865001	88865200	0.398255
9	103761201	103761400	0.398251
12	112552101	112552300	0.398243
6	88199301	88199500	0.398238
7	96781601	96781800	0.398233
13	58462601	58462800	0.398232
10	77033701	77033900	0.39823
13	55477901	55478100	0.39823
10	13553301	13553500	0.39823
10	28526401	28526600	0.398229
5	21186601	21186800	0.398228
11	115463501	115463700	0.398215
13	100669301	100669500	0.398208
2	4558201	4558400	0.398208
6	145359901	145360100	0.398206
12	108463401	108463600	0.398205
13	69611001	69611200	0.398197
9	60821401	60821600	0.398196
1	169165901	169166100	0.398195
1	169166001	169166200	0.398195
18	69690901	69691100	0.398194
18	69691001	69691200	0.398194
17	34263001	34263200	0.398187
18	66456801	66457000	0.398185
18	66456901	66457100	0.398185
16	94745901	94746100	0.398183
1	16618901	16619100	0.398182
15	96744001	96744200	0.398177
19	57359201	57359400	0.398175
14	27000701	27000900	0.398173
3	83944101	83944300	0.398172
6	31213301	31213500	0.398165
9	14379301	14379500	0.398163
15	57694501	57694700	0.398162
11	69663301	69663500	0.398161
7	120670101	120670300	0.39816
8	22592301	22592500	0.398158
10	114800001	114800200	0.39815
2	157649001	157649200	0.398146
13	91809501	91809700	0.398145
13	91809601	91809800	0.398145
4	136028601	136028800	0.398144
13	107954001	107954200	0.39814
5	37612801	37613000	0.398138
2	177464701	177464900	0.398133
15	99973901	99974100	0.398132
3	121711501	121711700	0.398132
1	164250001	164250200	0.398132
14	122191101	122191300	0.398129
2	172441901	172442100	0.398124
2	71743501	71743700	0.39812
3	97680001	97680200	0.398117
3	97680101	97680300	0.398117
2	170101301	170101500	0.398114
2	19659201	19659400	0.398114
13	81343501	81343700	0.398109
13	81343601	81343800	0.398109
8	64784401	64784600	0.398109
5	98166301	98166500	0.398106
13	62125001	62125200	0.398102
13	62125101	62125300	0.398102
17	35979201	35979400	0.398102
1	119211301	119211500	0.398099
11	3132201	3132400	0.398094
5	125393001	125393200	0.398093
15	77081301	77081500	0.398092
4	154143001	154143200	0.39809
15	100063301	100063500	0.398085
9	96262101	96262300	0.398084
9	96262201	96262400	0.398084
19	28791201	28791400	0.398083
14	116925101	116925300	0.39808
6	125364001	125364200	0.398079
2	20472801	20473000	0.398078
4	33584001	33584200	0.398074
11	121547601	121547800	0.398066
6	98993401	98993600	0.398052
12	111901301	111901500	0.398051
1	135472201	135472400	0.398048
5	119542801	119543000	0.398048
10	128094401	128094600	0.398043
14	36969301	36969500	0.398042
14	25858001	25858200	0.398041
4	121214001	121214200	0.398035
16	57391001	57391200	0.398033
16	57391101	57391300	0.398033
10	91139601	91139800	0.398032
19	27328201	27328400	0.398027
5	135674901	135675100	0.398022
1	88266201	88266400	0.398019
4	64832801	64833000	0.398019
5	132249401	132249600	0.398019
3	96582201	96582400	0.398016
3	96582301	96582500	0.398016
3	79516301	79516500	0.398009
6	24721801	24722000	0.398008
6	124829701	124829900	0.398007
7	73571001	73571200	0.398001
12	71137201	71137400	0.398
15	34496901	34497100	0.397991
15	34497001	34497200	0.397991
1	166300601	166300800	0.397985
16	42498401	42498600	0.397979
16	55971401	55971600	0.397978
4	155770301	155770500	0.397976
4	155969101	155969300	0.397973
2	131044201	131044400	0.397968
3	130185101	130185300	0.397963
13	98306101	98306300	0.397959
13	98306201	98306400	0.397959
11	102849001	102849200	0.397952
18	64601701	64601900	0.397942
16	75362301	75362500	0.397941
11	106600501	106600700	0.397941
11	24082101	24082300	0.39794
1	90051501	90051700	0.39794
2	31960201	31960400	0.397935
1	12836901	12837100	0.397933
11	35977901	35978100	0.39793
7	132313001	132313200	0.397929
1	174171401	174171600	0.397928
1	174171501	174171700	0.397928
13	97491601	97491800	0.397922
1	72123801	72124000	0.397919
5	104340201	104340400	0.397916
17	74773601	74773800	0.397914
X	7714401	7714600	0.39791
1	69495701	69495900	0.397898
6	52216101	52216300	0.397895
15	85962901	85963100	0.397893
7	142093501	142093700	0.397892
4	41740601	41740800	0.397891
5	36836101	36836300	0.397888
1	130873001	130873200	0.397888
3	121885101	121885300	0.397879
11	46065701	46065900	0.397876
18	38917901	38918100	0.39786
17	12915401	12915600	0.397855
8	105930601	105930800	0.397849
11	79528001	79528200	0.397837
13	44732601	44732800	0.397831
10	25140501	25140700	0.397831
8	119782601	119782800	0.39783
13	23593401	23593600	0.397829
17	46299901	46300100	0.397828
17	88066901	88067100	0.397825
13	108214001	108214200	0.397825
2	180921201	180921400	0.397822
14	26867801	26868000	0.397817
4	103564001	103564200	0.397815
1	156420401	156420600	0.39781
8	72331701	72331900	0.397798
5	32461001	32461200	0.397793
7	45372601	45372800	0.39779
13	36460401	36460600	0.397789
16	22311101	22311300	0.397786
13	84220901	84221100	0.39778
13	5803601	5803800	0.397769
13	5803701	5803900	0.397769
10	128239401	128239600	0.397762
4	44505101	44505300	0.397758
10	70165201	70165400	0.397758
2	44926501	44926700	0.397754
7	30845201	30845400	0.39775
1	131259701	131259900	0.397747
16	90180101	90180300	0.397746
2	49417401	49417600	0.397741
10	25234101	25234300	0.397739
4	150049301	150049500	0.397738
5	137615501	137615700	0.397735
5	75209801	75210000	0.397732
13	63411201	63411400	0.397728
3	128520601	128520800	0.397727
10	77097601	77097800	0.397722
3	90099001	90099200	0.397722
5	124251301	124251500	0.39772
13	32681101	32681300	0.39772
10	112803601	112803800	0.397719
14	46357401	46357600	0.397712
13	64127801	64128000	0.397711
10	41071601	41071800	0.397707
9	107246001	107246200	0.397706
9	107246101	107246300	0.397706
6	145910601	145910800	0.397705
11	51605201	51605400	0.397697
11	51605301	51605500	0.397697
15	83075901	83076100	0.397673
1	77514501	77514700	0.397671
12	29290601	29290800	0.39767
13	21919101	21919300	0.397669
13	98003901	98004100	0.397667
3	10240001	10240200	0.397665
10	59560201	59560400	0.397663
7	64732701	64732900	0.397651
8	95901801	95902000	0.39765
6	146576901	146577100	0.39765
14	103099901	103100100	0.397646
9	96638601	96638800	0.39764
2	128687901	128688100	0.397638
9	65909901	65910100	0.397636
10	99577301	99577500	0.397635
4	145670601	145670800	0.397633
11	117544301	117544500	0.397628
2	148672201	148672400	0.397624
5	104437101	104437300	0.397619
2	157117001	157117200	0.397618
14	47229001	47229200	0.397618
5	65717401	65717600	0.397617
6	114541001	114541200	0.397617
17	53659401	53659600	0.397602
3	86140701	86140900	0.397597
4	13099301	13099500	0.397591
16	22440801	22441000	0.397585
18	33836301	33836500	0.397576
8	119826501	119826700	0.397576
18	33892001	33892200	0.397574
6	125071901	125072100	0.397573
11	20832401	20832600	0.397567
7	122391501	122391700	0.397567
7	122391601	122391800	0.397567
9	56903801	56904000	0.397559
7	45552101	45552300	0.397557
12	118927101	118927300	0.39755
17	35420401	35420600	0.397541
14	120079501	120079700	0.397541
2	53192401	53192600	0.397541
1	120120601	120120800	0.397537
12	18727001	18727200	0.397537
12	18727101	18727300	0.397537
11	66258801	66259000	0.397528
4	112956201	112956400	0.397525
4	56865601	56865800	0.397521
11	110537401	110537600	0.397518
12	103493001	103493200	0.397515
17	75307101	75307300	0.397513
12	105347201	105347400	0.397496
2	30256301	30256500	0.397495
6	104702501	104702700	0.39749
12	43919201	43919400	0.397484
12	22157001	22157200	0.397484
2	170193701	170193900	0.397484
8	74994601	74994800	0.39747
12	84943701	84943900	0.397468
3	129687001	129687200	0.397464
3	129687101	129687300	0.397464
8	3395201	3395400	0.397462
9	106821001	106821200	0.39746
3	115673401	115673600	0.397448
9	110533401	110533600	0.397448
16	94527501	94527700	0.397442
4	87858901	87859100	0.397439
15	95881001	95881200	0.397435
1	191628401	191628600	0.397435
12	105026301	105026500	0.397434
5	150437001	150437200	0.397432
4	57886601	57886800	0.397428
17	35978801	35979000	0.397416
2	145161001	145161200	0.397406
7	81993501	81993700	0.397394
5	135250501	135250700	0.397383
7	44498001	44498200	0.397382
8	84131201	84131400	0.397381
10	42270701	42270900	0.397381
8	91436701	91436900	0.39738
5	148739401	148739600	0.397373
12	113859301	113859500	0.397372
18	82526001	82526200	0.397368
9	37488801	37489000	0.397364
4	47420301	47420500	0.39736
7	132929501	132929700	0.397359
2	59678801	59679000	0.397355
16	78575601	78575800	0.397351
X	101126801	101127000	0.39735
3	73056501	73056700	0.39735
15	10723201	10723400	0.397345
17	5410301	5410500	0.397342
8	41120301	41120500	0.397342
17	73273801	73274000	0.39734
2	49412901	49413100	0.397338
2	105097601	105097800	0.397338
14	55489801	55490000	0.397336
5	108628701	108628900	0.39733
19	40409401	40409600	0.397327
19	40409501	40409700	0.397327
13	40917101	40917300	0.397327
17	33713301	33713500	0.397324
6	51468001	51468200	0.397323
7	80015501	80015700	0.397314
3	101596901	101597100	0.397313
11	61407701	61407900	0.397313
9	106648801	106649000	0.397311
6	39378801	39379000	0.397309
1	171675701	171675900	0.397307
4	44971001	44971200	0.397307
2	129904701	129904900	0.397305
4	31964801	31965000	0.397297
11	75232101	75232300	0.397291
2	153495701	153495900	0.39729
9	63696501	63696700	0.397284
4	123283601	123283800	0.397284
11	95988301	95988500	0.397283
18	61195701	61195900	0.397281
8	106637001	106637200	0.397278
9	22388601	22388800	0.397278
2	131160901	131161100	0.397273
4	154082501	154082700	0.397272
11	101233401	101233600	0.397268
4	48273101	48273300	0.397263
2	151008301	151008500	0.397259
7	113759201	113759400	0.397256
7	113759301	113759500	0.397256
3	154547501	154547700	0.397255
9	99159901	99160100	0.397251
10	75586001	75586200	0.397251
3	146810901	146811100	0.397246
11	120938801	120939000	0.397244
14	48629501	48629700	0.397244
11	82857701	82857900	0.397242
1	136416301	136416500	0.397234
14	52304101	52304300	0.397226
4	5666001	5666200	0.397219
5	114152501	114152700	0.397217
2	101886301	101886500	0.397214
1	60640501	60640700	0.397213
11	5706901	5707100	0.397209
11	121895101	121895300	0.397203
11	54775901	54776100	0.397196
5	53672501	53672700	0.397196
19	45439101	45439300	0.397185
19	45439201	45439400	0.397185
5	123509901	123510100	0.397183
5	123510001	123510200	0.397183
1	107377201	107377400	0.397179
9	61315101	61315300	0.397177
19	4600301	4600500	0.397175
2	26586301	26586500	0.397174
10	59879301	59879500	0.397173
17	80560701	80560900	0.39716
14	32077501	32077700	0.397156
3	90224601	90224800	0.397155
2	127430101	127430300	0.397154
2	127430201	127430400	0.397154
4	44697801	44698000	0.397153
17	58909501	58909700	0.397151
12	21321301	21321500	0.397149
16	18047401	18047600	0.397149
11	3146201	3146400	0.397142
8	95680701	95680900	0.397138
11	6603601	6603800	0.397134
16	33063701	33063900	0.397133
6	52235901	52236100	0.397128
7	29079401	29079600	0.397127
5	150233301	150233500	0.397126
5	115212401	115212600	0.397116
9	40765401	40765600	0.397116
4	147125401	147125600	0.397107
11	89031201	89031400	0.397107
11	89031301	89031500	0.397107
14	65378801	65379000	0.397104
6	116674401	116674600	0.397103
6	31168501	31168700	0.397102
6	31168601	31168800	0.397102
1	11502101	11502300	0.397091
1	161286901	161287100	0.397079
3	66985601	66985800	0.397074
10	39618401	39618600	0.397074
7	137253401	137253600	0.397067
14	57911401	57911600	0.397066
10	9787101	9787300	0.397061
8	67086201	67086400	0.39706
2	131205801	131206000	0.39705
4	46449401	46449600	0.397045
6	4738201	4738400	0.397042
3	115888401	115888600	0.397039
2	5534601	5534800	0.397037
17	31772201	31772400	0.397035
16	13413301	13413500	0.397035
16	13413401	13413600	0.397035
14	61689201	61689400	0.397032
9	21787601	21787800	0.397029
12	31008401	31008600	0.397026
14	115093201	115093400	0.397024
17	66242101	66242300	0.397018
X	77812301	77812500	0.397018
2	180580501	180580700	0.397012
4	52362101	52362300	0.397008
7	40766301	40766500	0.397008
14	65834301	65834500	0.397006
7	79555701	79555900	0.397005
11	53796801	53797000	0.397003
12	76605801	76606000	0.396999
10	87546101	87546300	0.396988
1	126752701	126752900	0.396985
12	105937301	105937500	0.396985
4	32337601	32337800	0.396984
5	125772401	125772600	0.396984
16	4333901	4334100	0.396984
6	97265401	97265600	0.396983
5	104465701	104465900	0.396982
13	38342701	38342900	0.396972
7	35790301	35790500	0.396971
14	11572001	11572200	0.39697
8	25993301	25993500	0.396966
11	100592601	100592800	0.396962
3	95231901	95232100	0.396957
10	127750801	127751000	0.396956
13	46076901	46077100	0.396954
8	93331901	93332100	0.396953
16	38368401	38368600	0.396952
12	3098601	3098800	0.396949
16	25198701	25198900	0.396947
7	126598901	126599100	0.396946
10	90689801	90690000	0.396945
8	123666401	123666600	0.396943
2	175175401	175175600	0.39694
17	53833401	53833600	0.396939
17	53833501	53833700	0.396939
11	76859401	76859600	0.396939
8	117386201	117386400	0.396934
8	117386301	117386500	0.396934
18	36285201	36285400	0.396933
6	87997601	87997800	0.396929
14	6889901	6890100	0.396927
3	129544801	129545000	0.396924
18	46153201	46153400	0.396917
13	99488601	99488800	0.396914
4	141994601	141994800	0.396913
5	118813901	118814100	0.39691
19	45748201	45748400	0.396901
14	54754201	54754400	0.396898
17	72522501	72522700	0.396898
13	92743601	92743800	0.396894
1	40479601	40479800	0.396893
5	73132601	73132800	0.396869
3	141501901	141502100	0.396869
17	56990201	56990400	0.396868
3	30647101	30647300	0.396864
2	180779801	180780000	0.396862
14	50802801	50803000	0.396858
14	50802901	50803100	0.396858
15	98904801	98905000	0.396855
8	91363601	91363800	0.39685
6	27974801	27975000	0.396833
6	128846001	128846200	0.396832
6	146647301	146647500	0.39683
5	123395701	123395900	0.396825
3	130694601	130694800	0.396824
6	143844101	143844300	0.396821
11	100058801	100059000	0.396808
X	9060901	9061100	0.396807
7	27501701	27501900	0.3968
5	90892101	90892300	0.396797
7	28808501	28808700	0.396796
13	55513801	55514000	0.396796
7	27330101	27330300	0.39679
14	8665901	8666100	0.396789
4	154508901	154509100	0.396788
2	157464701	157464900	0.396787
13	46975401	46975600	0.396787
19	55284201	55284400	0.396786
7	139339101	139339300	0.396773
14	103349401	103349600	0.396771
8	19685501	19685700	0.396769
17	28640201	28640400	0.396749
1	112451601	112451800	0.396747
1	112451701	112451900	0.396747
16	36694701	36694900	0.396741
7	34183701	34183900	0.39674
15	58594501	58594700	0.396738
2	61470701	61470900	0.396737
10	117677801	117678000	0.396736
6	17584101	17584300	0.396734
12	32056601	32056800	0.396733
12	32056701	32056900	0.396733
14	63794801	63795000	0.396723
8	112046001	112046200	0.396716
2	62685501	62685700	0.396715
11	115956901	115957100	0.396714
10	7118501	7118700	0.396705
16	44480701	44480900	0.396705
1	13574301	13574500	0.396704
16	92475801	92476000	0.396687
19	26672101	26672300	0.396674
19	26672201	26672400	0.396674
5	116023701	116023900	0.396673
8	56231801	56232000	0.396669
8	56231901	56232100	0.396669
1	33839201	33839400	0.39666
5	35579301	35579500	0.396647
16	43580701	43580900	0.396645
9	51767301	51767500	0.396638
6	84697601	84697800	0.396632
11	24079901	24080100	0.396631
5	110177001	110177200	0.39663
7	80269201	80269400	0.396628
9	41951801	41952000	0.396627
6	134661001	134661200	0.396622
15	102335301	102335500	0.396617
10	23937701	23937900	0.396617
14	66007101	66007300	0.396614
19	56131201	56131400	0.396611
10	70439901	70440100	0.39661
14	79773501	79773700	0.396601
19	42128901	42129100	0.3966
4	98702601	98702800	0.3966
12	108894601	108894800	0.396598
8	8619601	8619800	0.396594
5	129525101	129525300	0.396588
16	35895101	35895300	0.396588
1	93512701	93512900	0.396585
2	163330901	163331100	0.396584
2	132695001	132695200	0.396579
7	80132601	80132800	0.396577
1	161180801	161181000	0.39657
13	83746001	83746200	0.39657
19	36083601	36083800	0.396566
8	89811101	89811300	0.396557
15	99662301	99662500	0.396554
2	57223601	57223800	0.396546
2	57223701	57223900	0.396546
9	123717701	123717900	0.396546
9	108451801	108452000	0.39654
12	85281001	85281200	0.396538
12	87026201	87026400	0.396531
16	94312401	94312600	0.396526
10	23785101	23785300	0.396518
12	32819401	32819600	0.396517
11	96623101	96623300	0.396515
13	46297601	46297800	0.396513
1	181246701	181246900	0.396512
10	92164501	92164700	0.396512
3	85317701	85317900	0.396512
6	34862901	34863100	0.39651
9	71160301	71160500	0.396495
15	27612701	27612900	0.396495
10	28526601	28526800	0.39649
8	80880801	80881000	0.396483
2	167298801	167299000	0.396482
15	25841401	25841600	0.396481
4	127236401	127236600	0.396477
6	34612701	34612900	0.396476
10	78463401	78463600	0.396474
13	67742701	67742900	0.396469
16	18088201	18088400	0.396469
4	11384401	11384600	0.396466
4	141792201	141792400	0.396458
18	74739301	74739500	0.396455
13	97760001	97760200	0.396453
18	3177201	3177400	0.39645
11	59661401	59661600	0.396448
11	59661501	59661700	0.396448
3	138276301	138276500	0.396446
12	27151501	27151700	0.396425
18	61397201	61397400	0.396425
9	116747101	116747300	0.396425
17	48599701	48599900	0.396423
18	89609501	89609700	0.396402
1	39650801	39651000	0.396396
19	47178101	47178300	0.396396
7	68709501	68709700	0.39639
7	68709601	68709800	0.39639
7	80480301	80480500	0.396387
1	165769301	165769500	0.396384
17	72836101	72836300	0.396384
11	84243401	84243600	0.396377
11	84243501	84243700	0.396377
10	19298001	19298200	0.396374
15	6059301	6059500	0.396368
8	107140701	107140900	0.396368
9	78109301	78109500	0.396367
18	44610201	44610400	0.396365
1	136626201	136626400	0.396365
2	71389701	71389900	0.396362
19	44265001	44265200	0.39636
19	44265101	44265300	0.39636
3	142710701	142710900	0.396353
8	87608801	87609000	0.39635
7	28339101	28339300	0.39635
4	11964401	11964600	0.396343
1	133127401	133127600	0.396338
11	50336901	50337100	0.396336
2	163994601	163994800	0.396334
3	34081401	34081600	0.396321
5	136953301	136953500	0.396315
17	47009401	47009600	0.396307
18	38967601	38967800	0.396304
10	93490501	93490700	0.396297
10	93490601	93490800	0.396297
12	69130101	69130300	0.396297
3	138493601	138493800	0.396295
1	178504001	178504200	0.396294
14	120076101	120076300	0.396292
7	127065401	127065600	0.396292
3	101804601	101804800	0.396289
14	41101501	41101700	0.396288
13	103666001	103666200	0.396287
17	15467901	15468100	0.396274
12	114775401	114775600	0.396273
12	114775501	114775700	0.396273
2	30391901	30392100	0.396259
2	119156101	119156300	0.396258
15	103243201	103243400	0.396256
9	65225701	65225900	0.396243
3	38128301	38128500	0.396242
10	61475301	61475500	0.396237
2	29683801	29684000	0.396228
11	6476501	6476700	0.396219
10	24952501	24952700	0.396218
4	59118001	59118200	0.396217
5	90953301	90953500	0.396212
9	50850601	50850800	0.396205
14	53777001	53777200	0.396204
14	53777101	53777300	0.396204
3	116389001	116389200	0.396187
12	83987201	83987400	0.396186
11	11742801	11743000	0.39618
12	83687801	83688000	0.396178
10	21920801	21921000	0.396173
10	21920901	21921100	0.396173
1	91460001	91460200	0.396172
17	84744801	84745000	0.39617
17	84744901	84745100	0.39617
3	49094001	49094200	0.396168
17	30756601	30756800	0.396162
3	95883001	95883200	0.396158
4	116101101	116101300	0.396157
4	133176501	133176700	0.396155
4	147104201	147104400	0.396154
12	25756901	25757100	0.396153
7	43279001	43279200	0.396148
19	37550001	37550200	0.396148
6	119175801	119176000	0.396142
4	117105701	117105900	0.396142
7	45236601	45236800	0.396134
10	70257101	70257300	0.396133
18	69662101	69662300	0.396133
11	4848701	4848900	0.396132
7	123125601	123125800	0.396131
15	77855601	77855800	0.396128
2	58568101	58568300	0.396125
11	29748901	29749100	0.396124
1	59484501	59484700	0.396116
9	107337901	107338100	0.396113
3	96541401	96541600	0.396111
4	126106001	126106200	0.396111
10	128773801	128774000	0.396094
14	48986001	48986200	0.39608
14	48986101	48986300	0.39608
5	141093601	141093800	0.39608
5	54060201	54060400	0.396076
14	67236001	67236200	0.396073
15	100444201	100444400	0.396072
5	123584101	123584300	0.396067
12	84030601	84030800	0.396065
19	24526801	24527000	0.39606
14	99201201	99201400	0.39606
7	46853801	46854000	0.39606
2	121760401	121760600	0.396055
2	156992101	156992300	0.396055
7	15954401	15954600	0.396042
9	28401301	28401500	0.396041
9	28401401	28401600	0.396041
5	110974601	110974800	0.396037
3	101633101	101633300	0.396034
1	153660501	153660700	0.396034
17	37047801	37048000	0.396031
1	167892401	167892600	0.396023
3	107598001	107598200	0.396022
11	27220001	27220200	0.396021
11	27220101	27220300	0.396021
11	86684301	86684500	0.39602
11	3523001	3523200	0.396014
8	25840201	25840400	0.396012
13	67269101	67269300	0.396009
10	59322901	59323100	0.396005
7	29860801	29861000	0.396005
10	53752201	53752400	0.396002
8	126826301	126826500	0.396001
8	117747001	117747200	0.396
8	71274301	71274500	0.395996
8	71274401	71274600	0.395996
16	93831601	93831800	0.395994
2	52335901	52336100	0.395993
2	169743901	169744100	0.395991
6	116673201	116673400	0.39599
16	28555701	28555900	0.395984
6	15527001	15527200	0.395978
5	130022501	130022700	0.395973
17	29393501	29393700	0.395969
17	79938801	79939000	0.395965
10	126905801	126906000	0.395963
8	3517901	3518100	0.395962
7	112048901	112049100	0.395959
2	22587401	22587600	0.395959
5	120631601	120631800	0.395957
6	71929601	71929800	0.395956
1	75653601	75653800	0.395948
5	109866801	109867000	0.395947
2	157793301	157793500	0.395945
10	111336501	111336700	0.395942
5	98293701	98293900	0.39594
12	21167301	21167500	0.395937
6	31396201	31396400	0.395935
9	64339101	64339300	0.39593
9	64339201	64339400	0.39593
13	66778101	66778300	0.395917
6	119847501	119847700	0.395912
1	30948101	30948300	0.395912
1	71634801	71635000	0.395909
2	61490801	61491000	0.395906
2	105216001	105216200	0.395901
16	52078501	52078700	0.395897
7	126953301	126953500	0.395889
18	82913701	82913900	0.395874
10	121474501	121474700	0.395871
5	53140401	53140600	0.39587
10	28380801	28381000	0.39587
17	84788801	84789000	0.395869
8	86594201	86594400	0.395865
11	45884201	45884400	0.395864
13	17028501	17028700	0.395863
7	117382201	117382400	0.395854
X	153361301	153361500	0.395845
7	13037001	13037200	0.395841
18	75210601	75210800	0.395838
11	94937101	94937300	0.395837
10	41518601	41518800	0.39583
3	154091901	154092100	0.395824
1	186959301	186959500	0.395814
1	119836201	119836400	0.395812
6	137754701	137754900	0.395812
9	102835701	102835900	0.395809
19	34993301	34993500	0.395806
11	78496601	78496800	0.395803
8	72665201	72665400	0.3958
10	67284301	67284500	0.395797
1	153486301	153486500	0.395795
1	82373801	82374000	0.39579
11	115324301	115324500	0.395789
3	119638601	119638800	0.395789
4	123918601	123918800	0.395781
17	15525601	15525800	0.395778
17	15525701	15525900	0.395778
11	76795501	76795700	0.395777
10	128140501	128140700	0.395768
7	127470101	127470300	0.395764
15	90092301	90092500	0.395759
2	125779801	125780000	0.395757
2	125779901	125780100	0.395757
8	4678701	4678900	0.395754
4	151109601	151109800	0.39575
4	44709801	44710000	0.395743
4	44709901	44710100	0.395743
2	163054501	163054700	0.395735
13	98273901	98274100	0.395733
3	153676401	153676600	0.395732
6	35354901	35355100	0.395731
7	68275001	68275200	0.395718
16	31066501	31066700	0.395716
1	86762101	86762300	0.395715
18	84050601	84050800	0.395715
15	27802501	27802700	0.395713
2	30951901	30952100	0.395712
3	144207701	144207900	0.395705
4	115101701	115101900	0.3957
4	115101801	115102000	0.3957
15	90223901	90224100	0.395699
5	89032501	89032700	0.395692
10	43766201	43766400	0.395683
11	107044801	107045000	0.395682
3	108098101	108098300	0.395679
6	23255801	23256000	0.395676
6	23255901	23256100	0.395676
8	44979101	44979300	0.395675
7	64393101	64393300	0.395675
4	40205901	40206100	0.395674
7	112497001	112497200	0.395673
14	28398801	28399000	0.395673
14	28398901	28399100	0.395673
4	57111901	57112100	0.395672
2	126707201	126707400	0.395671
6	119757801	119758000	0.39567
11	84264401	84264600	0.39567
18	32538501	32538700	0.39567
3	84220001	84220200	0.395668
10	26741301	26741500	0.395661
8	123607401	123607600	0.39566
7	90129501	90129700	0.395655
13	32968601	32968800	0.395646
14	63243101	63243300	0.39564
15	58408001	58408200	0.395638
15	58408101	58408300	0.395638
7	45701301	45701500	0.395634
9	72492201	72492400	0.395628
12	24777401	24777600	0.395627
15	102154801	102155000	0.395623
4	134705101	134705300	0.39562
15	95804501	95804700	0.39562
15	95804601	95804800	0.39562
2	80307501	80307700	0.395619
8	17437301	17437500	0.395616
8	17437401	17437600	0.395616
11	78467401	78467600	0.39561
2	74737501	74737700	0.395609
8	71488401	71488600	0.395597
15	34442701	34442900	0.395596
3	116723601	116723800	0.395595
13	102690001	102690200	0.395594
9	107534701	107534900	0.395592
12	52338401	52338600	0.395589
12	52338501	52338700	0.395589
14	115832201	115832400	0.395587
11	115776901	115777100	0.395576
11	99208101	99208300	0.395576
10	96201201	96201400	0.395571
11	118021701	118021900	0.395564
8	126832601	126832800	0.395562
8	126832701	126832900	0.395562
14	57058301	57058500	0.395559
8	70629201	70629400	0.395557
2	112267201	112267400	0.39555
19	53561401	53561600	0.395549
12	72536301	72536500	0.395541
5	31293901	31294100	0.39554
1	172149201	172149400	0.395538
1	60859701	60859900	0.395537
6	114567701	114567900	0.395537
10	7600801	7601000	0.395536
1	140246701	140246900	0.395535
11	48873801	48874000	0.39553
2	165318701	165318900	0.39553
11	69413001	69413200	0.395523
5	137631501	137631700	0.39552
14	70520601	70520800	0.395512
2	49787501	49787700	0.395511
10	78211501	78211700	0.395505
12	117769201	117769400	0.395505
12	23743801	23744000	0.395504
1	160933901	160934100	0.395503
1	89926801	89927000	0.395498
13	113859401	113859600	0.395497
2	28699401	28699600	0.395496
11	76763201	76763400	0.395492
5	124418801	124419000	0.395489
5	124418901	124419100	0.395489
9	102506401	102506600	0.395488
7	73659701	73659900	0.395487
19	21371201	21371400	0.395483
7	49277601	49277800	0.395482
16	55791701	55791900	0.395481
7	46567101	46567300	0.39548
1	182475601	182475800	0.39548
4	8198801	8199000	0.395478
2	151545901	151546100	0.395477
2	151546001	151546200	0.395477
3	57844801	57845000	0.395476
3	57844901	57845100	0.395476
2	119167201	119167400	0.395475
4	134348001	134348200	0.395473
9	114558601	114558800	0.395469
9	53404501	53404700	0.395469
19	12633401	12633600	0.395465
12	12694801	12695000	0.395463
4	124382101	124382300	0.395461
4	121002701	121002900	0.395456
2	90904901	90905100	0.395453
7	19155801	19156000	0.395452
15	12337901	12338100	0.39545
11	3131901	3132100	0.395447
4	126150501	126150700	0.395441
11	90245701	90245900	0.395441
9	123596801	123597000	0.395439
9	123596901	123597100	0.395439
12	16948401	16948600	0.395437
11	52363101	52363300	0.395436
10	40125501	40125700	0.395429
13	51841901	51842100	0.395428
14	12337901	12338100	0.395423
15	82215501	82215700	0.39542
4	53825601	53825800	0.395419
5	142434001	142434200	0.395414
6	52259301	52259500	0.395391
1	142894101	142894300	0.39539
10	117559601	117559800	0.395387
9	103111101	103111300	0.395383
1	96768301	96768500	0.395381
17	12235301	12235500	0.39538
5	5845701	5845900	0.395378
16	42875401	42875600	0.395372
14	78734001	78734200	0.395368
8	119715101	119715300	0.395362
11	96319201	96319400	0.395359
7	110619101	110619300	0.395357
16	35912901	35913100	0.395352
12	119239401	119239600	0.395348
15	12929801	12930000	0.395338
4	62728301	62728500	0.395338
7	6382901	6383100	0.395333
13	62129501	62129700	0.395331
15	40037301	40037500	0.395331
18	36998001	36998200	0.395329
9	22017401	22017600	0.395323
15	89356301	89356500	0.395316
5	67004801	67005000	0.39531
12	54174801	54175000	0.395309
12	31938601	31938800	0.395298
1	74783701	74783900	0.39529
13	3891801	3892000	0.395289
16	6502401	6502600	0.395287
6	18440801	18441000	0.395285
6	18440901	18441100	0.395285
12	105027901	105028100	0.395285
2	26388501	26388700	0.395279
15	9086901	9087100	0.395278
7	78669001	78669200	0.39527
13	112673901	112674100	0.395268
5	14926701	14926900	0.395267
19	6505201	6505400	0.395264
9	111093201	111093400	0.395262
3	63899301	63899500	0.395262
5	122625101	122625300	0.395259
11	101552501	101552700	0.395255
7	49533801	49534000	0.395252
9	25483301	25483500	0.395252
3	9001601	9001800	0.395251
17	84791401	84791600	0.395247
3	136743201	136743400	0.395244
3	136743301	136743500	0.395244
17	48410601	48410800	0.395238
4	135147201	135147400	0.395235
12	106082801	106083000	0.395229
13	61998701	61998900	0.395227
18	70570401	70570600	0.395226
13	54591601	54591800	0.395218
7	63949601	63949800	0.395214
15	83463601	83463800	0.395207
11	3288301	3288500	0.395205
9	36890701	36890900	0.395198
15	96543201	96543400	0.395196
3	98083901	98084100	0.395196
6	134615201	134615400	0.395192
12	110226601	110226800	0.395187
8	124292801	124293000	0.395181
13	112994601	112994800	0.39517
12	51720701	51720900	0.39517
19	50363001	50363200	0.395167
19	50363101	50363300	0.395167
4	40830001	40830200	0.395165
11	70179501	70179700	0.395158
7	112854601	112854800	0.395155
10	3852401	3852600	0.39515
13	75799101	75799300	0.395141
3	51201401	51201600	0.395139
15	102316301	102316500	0.395138
1	97848701	97848900	0.395131
14	51903501	51903700	0.39513
1	126129201	126129400	0.395128
1	126129301	126129500	0.395128
2	30242901	30243100	0.395123
2	30243001	30243200	0.395123
19	29437301	29437500	0.395122
6	52530801	52531000	0.395118
1	4688901	4689100	0.395118
12	105028301	105028500	0.395108
1	14225301	14225500	0.395103
2	3500801	3501000	0.3951
3	58883001	58883200	0.395098
12	102190901	102191100	0.395098
6	137455801	137456000	0.395097
5	21659001	21659200	0.395097
13	55466001	55466200	0.395094
1	86524301	86524500	0.39509
12	17507801	17508000	0.395089
6	35252101	35252300	0.395087
14	52256801	52257000	0.395079
1	177719201	177719400	0.395078
11	58928101	58928300	0.395077
10	20071101	20071300	0.395076
2	27311201	27311400	0.395071
8	124722601	124722800	0.395067
6	3573801	3574000	0.395067
6	52236001	52236200	0.395066
6	118199601	118199800	0.395066
6	137659001	137659200	0.395065
11	102308801	102309000	0.395064
8	72160901	72161100	0.395062
3	73709701	73709900	0.39506
13	96387901	96388100	0.395058
6	100218001	100218200	0.395057
6	100218101	100218300	0.395057
6	121089101	121089300	0.395054
8	25731001	25731200	0.395051
6	140547201	140547400	0.395044
6	140547301	140547500	0.395044
17	66277701	66277900	0.395033
2	33659301	33659500	0.39503
2	170288801	170289000	0.395025
19	44760601	44760800	0.395025
9	78354601	78354800	0.395023
9	78354701	78354900	0.395023
4	116097501	116097700	0.395023
2	144544901	144545100	0.395022
11	96711601	96711800	0.39502
15	79577301	79577500	0.395018
7	60387101	60387300	0.395003
1	63252901	63253100	0.395002
18	66084101	66084300	0.394998
15	96713701	96713900	0.394996
16	21222001	21222200	0.394994
6	54824901	54825100	0.394981
11	24689901	24690100	0.394977
6	72772001	72772200	0.394975
4	117017901	117018100	0.394974
13	21735401	21735600	0.394973
9	65594201	65594400	0.394972
11	54127101	54127300	0.394969
1	136952701	136952900	0.394966
15	78118801	78119000	0.394965
10	62314201	62314400	0.394964
12	13268901	13269100	0.394964
2	13768001	13768200	0.394955
2	13768101	13768300	0.394955
6	55203401	55203600	0.394954
3	121684801	121685000	0.394942
3	121684901	121685100	0.394942
11	46591101	46591300	0.394935
6	119849001	119849200	0.394929
5	134099401	134099600	0.394925
12	85662701	85662900	0.394924
10	127095401	127095600	0.394921
2	91061101	91061300	0.394919
12	58473301	58473500	0.394917
18	32557401	32557600	0.394915
6	117755901	117756100	0.394914
4	88800901	88801100	0.39491
13	80709601	80709800	0.394902
18	38769201	38769400	0.394898
9	120493901	120494100	0.394893
18	78014901	78015100	0.394891
5	38062801	38063000	0.39489
5	125410101	125410300	0.394884
5	143513301	143513500	0.394883
10	62411001	62411200	0.394875
17	70854201	70854400	0.394869
7	79936001	79936200	0.394866
5	150403501	150403700	0.394863
2	70660801	70661000	0.394861
17	86895701	86895900	0.394861
6	37805901	37806100	0.394861
16	44557101	44557300	0.394857
9	107469201	107469400	0.394855
6	64731201	64731400	0.394852
12	71829601	71829800	0.39485
11	16753701	16753900	0.394844
3	32877501	32877700	0.394828
6	51434301	51434500	0.394827
7	115291301	115291500	0.394824
11	100888301	100888500	0.394823
13	102816501	102816700	0.394818
19	25635901	25636100	0.394816
13	8761001	8761200	0.394814
6	35177201	35177400	0.394812
6	22363801	22364000	0.394811
18	20740601	20740800	0.394806
13	48966201	48966400	0.394804
10	19105001	19105200	0.394801
8	96680501	96680700	0.394795
8	93011501	93011700	0.394794
1	24249101	24249300	0.394789
2	130424301	130424500	0.394789
17	72836001	72836200	0.394786
5	140540401	140540600	0.394781
4	136140701	136140900	0.394777
19	53105401	53105600	0.394776
4	139307901	139308100	0.394775
1	191719201	191719400	0.394771
13	52880301	52880500	0.394769
4	105176301	105176500	0.394767
17	90997901	90998100	0.394765
17	90998001	90998200	0.394765
6	114250501	114250700	0.394764
13	34103801	34104000	0.394764
5	150389901	150390100	0.394763
12	54060701	54060900	0.39476
3	137958401	137958600	0.394759
4	40182601	40182800	0.394757
10	96622401	96622600	0.39475
13	94173501	94173700	0.394743
14	7932401	7932600	0.394742
18	84086501	84086700	0.394741
6	34316401	34316600	0.39474
12	24471101	24471300	0.394736
1	153034001	153034200	0.394733
14	8093001	8093200	0.394732
9	119890901	119891100	0.394732
9	119891001	119891200	0.394732
6	92183301	92183500	0.394731
15	85682501	85682700	0.394726
9	116879901	116880100	0.394718
12	36437501	36437700	0.394715
15	11380101	11380300	0.394709
14	122237801	122238000	0.394704
4	47122101	47122300	0.394701
10	84411601	84411800	0.394699
1	98350101	98350300	0.394692
1	98350201	98350400	0.394692
15	39107801	39108000	0.394689
11	108028801	108029000	0.394683
2	3758601	3758800	0.394676
10	42057301	42057500	0.394672
19	29067001	29067200	0.394661
8	107263101	107263300	0.39466
8	3568701	3568900	0.394658
19	46642001	46642200	0.394658
16	39048901	39049100	0.39465
16	14316801	14317000	0.394646
13	64161301	64161500	0.394644
3	121588901	121589100	0.394644
6	18029501	18029700	0.394643
15	78536201	78536400	0.394636
2	135536801	135537000	0.394634
7	142279201	142279400	0.394634
9	67250801	67251000	0.394633
1	88628801	88629000	0.394631
17	3528101	3528300	0.39463
5	99527201	99527400	0.394627
9	111057401	111057600	0.394622
10	26609101	26609300	0.394611
10	26773301	26773500	0.394609
8	24571101	24571300	0.394601
4	58473501	58473700	0.3946
4	43000701	43000900	0.394592
2	74753401	74753600	0.394591
11	96127001	96127200	0.394591
11	96127101	96127300	0.394591
6	45026201	45026400	0.39459
11	45678801	45679000	0.39458
17	3570901	3571100	0.39458
11	85928501	85928700	0.394578
1	120354301	120354500	0.394567
1	120354401	120354600	0.394567
11	32087501	32087700	0.394566
11	32087601	32087800	0.394566
7	36124601	36124800	0.394563
11	60683801	60684000	0.394561
11	69324301	69324500	0.394557
15	84772201	84772400	0.394556
16	8555301	8555500	0.394555
8	67995001	67995200	0.394553
8	14996001	14996200	0.394552
10	96658901	96659100	0.394549
2	130906001	130906200	0.394545
3	129509701	129509900	0.394545
3	69185901	69186100	0.394545
9	48872001	48872200	0.394543
8	10439001	10439200	0.394542
14	83862701	83862900	0.394542
14	83862801	83863000	0.394542
8	123598101	123598300	0.394541
14	55851101	55851300	0.394538
5	101091101	101091300	0.394535
9	43115601	43115800	0.394535
8	110479601	110479800	0.394529
2	150218101	150218300	0.394526
1	47277901	47278100	0.394523
1	47278001	47278200	0.394523
15	75929201	75929400	0.39452
10	81306301	81306500	0.394516
10	68281401	68281600	0.394515
14	66019901	66020100	0.394514
14	65351401	65351600	0.394512
14	65351501	65351700	0.394512
1	136571101	136571300	0.394504
6	5757101	5757300	0.394504
11	20456401	20456600	0.394503
9	119156901	119157100	0.394496
11	95238101	95238300	0.394487
2	170101201	170101400	0.394484
8	105991201	105991400	0.394482
19	55729701	55729900	0.394476
15	70920901	70921100	0.394475
15	70921001	70921200	0.394475
2	132236101	132236300	0.394472
9	110657101	110657300	0.39447
10	88709201	88709400	0.394469
6	28982801	28983000	0.394467
5	151413701	151413900	0.394467
6	98319101	98319300	0.394466
6	98319201	98319400	0.394466
11	116406501	116406700	0.394458
7	24594801	24595000	0.394457
7	139727001	139727200	0.39445
16	70313701	70313900	0.394449
3	93362101	93362300	0.394444
11	72987901	72988100	0.394441
13	69635801	69636000	0.394437
16	14707101	14707300	0.394424
17	63185701	63185900	0.394423
6	8687101	8687300	0.394422
6	8687201	8687400	0.394422
4	140583101	140583300	0.394419
4	140583201	140583400	0.394419
14	7027701	7027900	0.394418
7	34388901	34389100	0.394417
14	105503101	105503300	0.394411
16	94759601	94759800	0.394407
16	94759701	94759900	0.394407
16	33923701	33923900	0.394405
9	114367901	114368100	0.394397
2	74892101	74892300	0.394381
17	88436001	88436200	0.394381
6	119505701	119505900	0.394379
1	143739001	143739200	0.394378
17	37001801	37002000	0.394378
12	85662601	85662800	0.394377
9	44095801	44096000	0.394376
16	98082201	98082400	0.394376
17	31748001	31748200	0.394375
7	68009801	68010000	0.394374
18	44610301	44610500	0.394367
7	97595101	97595300	0.394361
15	75062101	75062300	0.394355
6	51524701	51524900	0.394354
4	62379701	62379900	0.394352
12	85809501	85809700	0.394341
13	52529101	52529300	0.394334
9	13534701	13534900	0.39433
1	51934301	51934500	0.394329
12	81719801	81720000	0.394323
2	157367101	157367300	0.394319
7	81152601	81152800	0.394317
11	84818101	84818300	0.39431
6	122337301	122337500	0.39431
3	121102701	121102900	0.394308
5	84416001	84416200	0.394299
10	81605001	81605200	0.394297
19	42519801	42520000	0.394294
9	94694501	94694700	0.394286
6	86194601	86194800	0.394283
18	37655401	37655600	0.394283
10	120271301	120271500	0.394279
12	71836401	71836600	0.394278
11	119258701	119258900	0.394276
8	36604001	36604200	0.394269
12	106196001	106196200	0.394266
14	58072701	58072900	0.394262
2	79351801	79352000	0.394262
8	26033301	26033500	0.394262
12	110948301	110948500	0.394261
12	110948401	110948600	0.394261
5	110230201	110230400	0.394253
1	20928301	20928500	0.394251
19	30174001	30174200	0.394251
5	18917101	18917300	0.394249
13	47152501	47152700	0.394238
19	57876201	57876400	0.394238
1	106653501	106653700	0.394236
1	149954201	149954400	0.394229
16	11632201	11632400	0.394227
17	50201101	50201300	0.394226
16	12955301	12955500	0.394223
19	57066401	57066600	0.394221
9	122534901	122535100	0.394219
9	21848201	21848400	0.394219
1	20935301	20935500	0.394216
11	68418001	68418200	0.394215
17	71662701	71662900	0.394214
6	9563301	9563500	0.394208
6	9563401	9563600	0.394208
6	91702901	91703100	0.394205
6	34920601	34920800	0.394204
11	118907501	118907700	0.394202
3	123505901	123506100	0.394196
13	21914301	21914500	0.394189
5	107720701	107720900	0.394188
17	67698001	67698200	0.394186
11	100321301	100321500	0.394184
11	100321401	100321600	0.394184
15	100922401	100922600	0.394183
13	12275001	12275200	0.394181
5	147583901	147584100	0.394174
2	135330501	135330700	0.394174
4	140987401	140987600	0.394169
8	106055401	106055600	0.39416
13	66311901	66312100	0.394157
7	109144701	109144900	0.394155
10	62405301	62405500	0.394152
4	6970401	6970600	0.394148
18	34663001	34663200	0.394146
2	122070201	122070400	0.394146
1	131797601	131797800	0.394146
15	82988701	82988900	0.394145
4	120887801	120888000	0.394135
3	60528901	60529100	0.394135
15	79038101	79038300	0.394135
3	51583801	51584000	0.394133
18	66075601	66075800	0.394127
19	38979501	38979700	0.394127
4	136311801	136312000	0.394122
1	155146701	155146900	0.39412
11	72771601	72771800	0.394119
17	28638501	28638700	0.394109
10	3237301	3237500	0.394108
10	3237401	3237600	0.394108
8	123477401	123477600	0.394108
3	50956201	50956400	0.394103
5	53701301	53701500	0.394093
8	72189501	72189700	0.39408
8	72189601	72189800	0.39408
8	94240401	94240600	0.39408
5	75500101	75500300	0.394073
7	81209201	81209400	0.394062
7	81209301	81209500	0.394062
2	105215801	105216000	0.394049
19	47338601	47338800	0.394049
5	27050001	27050200	0.394045
1	86400401	86400600	0.394043
10	119646601	119646800	0.394039
2	158248001	158248200	0.394038
4	116720401	116720600	0.394035
19	16359301	16359500	0.394033
9	69992301	69992500	0.394033
19	28684801	28685000	0.394032
11	46217901	46218100	0.394028
1	77978601	77978800	0.394025
15	27851401	27851600	0.394024
9	21714601	21714800	0.394024
4	129500501	129500700	0.394021
7	34813001	34813200	0.394019
2	84980101	84980300	0.394016
2	84980201	84980400	0.394016
11	77989501	77989700	0.394013
10	13838601	13838800	0.39401
2	152115701	152115900	0.394003
7	29519701	29519900	0.394001
4	108071401	108071600	0.393992
15	77733401	77733600	0.393986
1	9907001	9907200	0.393985
7	25213101	25213300	0.393984
11	85830601	85830800	0.393983
5	147059301	147059500	0.393981
1	74331501	74331700	0.393977
3	131565101	131565300	0.393977
8	75110801	75111000	0.393971
8	95092601	95092800	0.39397
3	27156101	27156300	0.393968
6	42245601	42245800	0.393963
4	9845001	9845200	0.393962
11	93995001	93995200	0.393958
17	45120301	45120500	0.393956
11	33968001	33968200	0.393956
6	75297401	75297600	0.393955
6	40470701	40470900	0.393953
5	132723601	132723800	0.393952
10	22010301	22010500	0.393944
15	25781501	25781700	0.393942
2	18756101	18756300	0.39394
9	58903201	58903400	0.393939
14	8099801	8100000	0.393939
11	115071201	115071400	0.393938
7	15945501	15945700	0.393935
8	92216501	92216700	0.393934
9	99576201	99576400	0.393929
4	131694501	131694700	0.393927
2	130274501	130274700	0.393926
4	60024501	60024700	0.393923
18	36280501	36280700	0.39392
7	143073101	143073300	0.393915
7	143073201	143073400	0.393915
2	168158401	168158600	0.393913
15	55318001	55318200	0.393913
19	5834601	5834800	0.39391
15	102976901	102977100	0.39391
10	111575501	111575700	0.393909
5	37736101	37736300	0.393908
X	38438601	38438800	0.393908
10	116920601	116920800	0.393906
4	24851301	24851500	0.393904
3	100703401	100703600	0.393898
9	45349701	45349900	0.393897
13	57603401	57603600	0.393891
1	187044601	187044800	0.393889
12	72234001	72234200	0.393885
1	75660701	75660900	0.393883
11	4134901	4135100	0.393882
4	108406901	108407100	0.393881
16	34289701	34289900	0.393874
4	117839501	117839700	0.393873
4	117839601	117839800	0.393873
9	85325501	85325700	0.393864
15	12367101	12367300	0.393863
19	48204301	48204500	0.393863
13	74399601	74399800	0.393862
12	18171001	18171200	0.393861
1	89755901	89756100	0.393861
16	44279601	44279800	0.39386
19	42518701	42518900	0.393852
3	138431901	138432100	0.393842
18	42724101	42724300	0.393841
3	152529101	152529300	0.393836
17	28178901	28179100	0.393836
6	144908401	144908600	0.393831
11	59838801	59839000	0.393828
4	150852101	150852300	0.393822
2	166194001	166194200	0.393819
4	124978101	124978300	0.393819
3	78919501	78919700	0.393819
2	44525601	44525800	0.393816
2	44525701	44525900	0.393816
15	38544001	38544200	0.393816
11	70020601	70020800	0.393793
3	138143101	138143300	0.39379
6	100870001	100870200	0.393788
11	100819801	100820000	0.393787
16	93906101	93906300	0.393781
18	37768601	37768800	0.393777
1	166164801	166165000	0.393775
5	149825401	149825600	0.393771
10	116653501	116653700	0.393769
17	85691101	85691300	0.39376
8	117854401	117854600	0.393753
18	36782901	36783100	0.393753
3	88552801	88553000	0.393752
10	45485201	45485400	0.393752
2	130841001	130841200	0.39374
13	91457701	91457900	0.393734
3	87906501	87906700	0.393723
14	87452001	87452200	0.393721
2	109904501	109904700	0.393711
10	18393601	18393800	0.393709
3	9661101	9661300	0.393708
10	115836601	115836800	0.393707
13	24206601	24206800	0.393703
9	98628501	98628700	0.393703
9	98628601	98628800	0.393703
5	65764601	65764800	0.393701
6	38913101	38913300	0.393696
12	91419001	91419200	0.393691
14	13469301	13469500	0.393689
13	93304801	93305000	0.393673
10	73137901	73138100	0.393662
8	120807701	120807900	0.393655
16	33061801	33062000	0.393652
5	93266201	93266400	0.393637
17	25861701	25861900	0.393631
11	118738701	118738900	0.393624
11	5369101	5369300	0.393621
11	21551201	21551400	0.393616
16	8734701	8734900	0.393606
17	79713901	79714100	0.393603
2	170450701	170450900	0.393598
14	56935301	56935500	0.393594
11	101358601	101358800	0.393593
10	61784201	61784400	0.393591
13	73765701	73765900	0.393582
2	134681401	134681600	0.393579
4	155891901	155892100	0.393579
7	37894101	37894300	0.393578
9	107568701	107568900	0.393577
15	84925201	84925400	0.393574
10	71284101	71284300	0.393574
9	121336001	121336200	0.393573
6	36794401	36794600	0.393565
9	56970201	56970400	0.393563
16	56075101	56075300	0.393556
11	116554601	116554800	0.393555
6	143479701	143479900	0.393554
13	59515601	59515800	0.393547
1	43098201	43098400	0.393544
11	102297801	102298000	0.39354
19	40370201	40370400	0.393538
10	75428501	75428700	0.393537
3	138240301	138240500	0.393536
4	133042101	133042300	0.393535
7	137311001	137311200	0.393533
3	86999901	87000100	0.393531
13	14543201	14543400	0.393528
14	32496601	32496800	0.393525
4	152257201	152257400	0.393515
3	135486601	135486800	0.393514
13	17837601	17837800	0.393512
15	96759301	96759500	0.393505
11	87125701	87125900	0.393499
2	30983001	30983200	0.393492
15	91048301	91048500	0.393481
2	22590001	22590200	0.393478
11	8692501	8692700	0.393478
14	80224401	80224600	0.393478
18	82489501	82489700	0.393469
15	98168401	98168600	0.393467
16	84704201	84704400	0.393464
7	4140201	4140400	0.393453
10	89765601	89765800	0.393451
15	100922301	100922500	0.393447
5	21141401	21141600	0.393444
12	28676001	28676200	0.393443
3	105796701	105796900	0.393438
10	117843801	117844000	0.393434
7	126803601	126803800	0.393432
7	30462901	30463100	0.393426
5	105715601	105715800	0.393424
11	117598601	117598800	0.393421
16	48310001	48310200	0.39342
10	89495101	89495300	0.393416
9	94239001	94239200	0.39341
13	42213801	42214000	0.393407
7	96826001	96826200	0.393407
10	39134501	39134700	0.393404
16	37814101	37814300	0.393397
16	37814201	37814400	0.393397
18	34499701	34499900	0.393394
14	30869101	30869300	0.393391
9	82831101	82831300	0.393391
6	84926101	84926300	0.393387
10	9252801	9253000	0.393386
19	9074701	9074900	0.393386
16	97568701	97568900	0.393383
4	155228201	155228400	0.393382
9	40801901	40802100	0.393368
13	52445501	52445700	0.393363
11	16508401	16508600	0.393346
15	89078501	89078700	0.393345
2	73540401	73540600	0.393343
10	85127901	85128100	0.393338
2	158361301	158361500	0.393333
3	94366901	94367100	0.393326
11	75631701	75631900	0.393319
10	76326501	76326700	0.393315
13	23576401	23576600	0.393311
11	99397501	99397700	0.393311
11	99397601	99397800	0.393311
6	16797801	16798000	0.39331
2	127250901	127251100	0.393306
11	86591701	86591900	0.393303
18	20528101	20528300	0.3933
8	87746001	87746200	0.3933
15	80682301	80682500	0.393297
3	144569001	144569200	0.393291
14	31386001	31386200	0.393283
16	31425601	31425800	0.393281
8	125022401	125022600	0.393276
17	31297101	31297300	0.393274
15	100421101	100421300	0.393267
8	123352901	123353100	0.393266
17	17294101	17294300	0.393263
2	85051801	85052000	0.393261
18	54846701	54846900	0.393259
14	5880201	5880400	0.393258
3	153511801	153512000	0.393255
3	37906901	37907100	0.393254
7	91711201	91711400	0.393252
6	83004801	83005000	0.393251
10	115248401	115248600	0.393249
2	103070001	103070200	0.393247
11	51290301	51290500	0.393245
1	132878601	132878800	0.393245
8	126141001	126141200	0.393242
8	126141101	126141300	0.393242
9	59522801	59523000	0.39324
19	24990101	24990300	0.39324
12	56636701	56636900	0.393236
7	55793501	55793700	0.393235
16	35769801	35770000	0.393234
4	53227801	53228000	0.393229
6	146751801	146752000	0.393218
4	129917501	129917700	0.393217
17	56876501	56876700	0.393215
15	93596301	93596500	0.393214
9	61147301	61147500	0.393213
12	86894901	86895100	0.39321
19	15869401	15869600	0.393204
13	3896801	3897000	0.393201
3	152958501	152958700	0.393198
5	113517301	113517500	0.39319
17	11032201	11032400	0.393187
17	26942301	26942500	0.393187
6	55792401	55792600	0.393184
6	143634501	143634700	0.393184
1	74788201	74788400	0.39318
2	170658901	170659100	0.393176
19	44406401	44406600	0.393174
1	42543101	42543300	0.393173
5	118639201	118639400	0.393171
7	120917101	120917300	0.393171
12	10395101	10395300	0.393166
12	10395201	10395400	0.393166
14	55760101	55760300	0.393165
16	74412801	74413000	0.393162
19	43518901	43519100	0.393162
16	45189901	45190100	0.393156
13	96748301	96748500	0.393155
8	23166701	23166900	0.393149
2	20446401	20446600	0.393148
2	75829101	75829300	0.393147
9	117927601	117927800	0.393147
1	17163501	17163700	0.393146
2	62643401	62643600	0.393145
1	136443101	136443300	0.39314
6	8119401	8119600	0.393139
6	8119501	8119700	0.393139
6	52319301	52319500	0.393137
19	27437901	27438100	0.393131
6	58610801	58611000	0.393128
5	31240501	31240700	0.393128
13	36057001	36057200	0.393122
15	83556001	83556200	0.393115
6	34344101	34344300	0.393107
6	140468801	140469000	0.393105
9	123159301	123159500	0.393095
6	34778201	34778400	0.393089
3	129558201	129558400	0.393088
7	122189801	122190000	0.393083
18	46742601	46742800	0.393082
2	118926201	118926400	0.393081
12	105960701	105960900	0.393079
8	95540701	95540900	0.393066
10	130542401	130542600	0.393058
11	98926701	98926900	0.393058
1	157665701	157665900	0.393052
19	47503501	47503700	0.393046
1	165844301	165844500	0.393033
17	45852501	45852700	0.393032
10	83134201	83134400	0.393031
11	3181801	3182000	0.393031
19	37602301	37602500	0.393029
11	52314401	52314600	0.393026
13	51830601	51830800	0.393024
11	93514501	93514700	0.393017
18	60069901	60070100	0.393013
18	60070001	60070200	0.393013
2	181838901	181839100	0.39301
1	189887501	189887700	0.393009
13	21181101	21181300	0.393
17	31803701	31803900	0.392999
5	110094101	110094300	0.392996
8	111982101	111982300	0.392991
6	133875901	133876100	0.392983
6	32591601	32591800	0.392979
7	34494001	34494200	0.392978
19	37141801	37142000	0.392977
6	134677501	134677700	0.392976
15	36282301	36282500	0.392974
11	97913701	97913900	0.392973
12	110500501	110500700	0.392969
12	84409501	84409700	0.392967
11	98981401	98981600	0.392959
13	32234101	32234300	0.392954
6	67225401	67225600	0.392951
10	99106101	99106300	0.392951
10	60802901	60803100	0.392951
10	60803001	60803200	0.392951
9	64339901	64340100	0.39295
7	141447901	141448100	0.392947
8	94011501	94011700	0.392944
10	40682601	40682800	0.392943
3	65842801	65843000	0.392939
2	18673001	18673200	0.392935
15	57859101	57859300	0.392931
15	57859201	57859400	0.392931
1	40175601	40175800	0.39293
19	24224001	24224200	0.392929
5	115524001	115524200	0.392921
4	57383201	57383400	0.392918
5	146983501	146983700	0.392915
X	36034301	36034500	0.392913
7	65319301	65319500	0.392912
8	33642101	33642300	0.39291
6	3498901	3499100	0.39291
2	11226801	11227000	0.392908
4	120615701	120615900	0.392894
4	55136601	55136800	0.39288
14	16363801	16364000	0.392873
1	156229701	156229900	0.392868
1	156229801	156230000	0.392868
12	4593901	4594100	0.392867
6	60045201	60045400	0.392867
16	43046601	43046800	0.392865
16	43046701	43046900	0.392865
7	29341601	29341800	0.392864
7	58584501	58584700	0.392852
6	22287801	22288000	0.392851
14	105427401	105427600	0.392848
11	101010301	101010500	0.392847
11	104315901	104316100	0.392845
11	69131401	69131600	0.392844
6	72109901	72110100	0.392833
6	146631901	146632100	0.392832
9	115803201	115803400	0.392827
9	115803301	115803500	0.392827
1	34506101	34506300	0.392826
1	34506201	34506400	0.392826
7	45874001	45874200	0.392825
8	84997501	84997700	0.392821
11	115830201	115830400	0.392815
13	23397301	23397500	0.392811
9	64087701	64087900	0.392801
9	64087801	64088000	0.392801
14	118018301	118018500	0.3928
6	90370301	90370500	0.392798
3	88082601	88082800	0.392796
15	30175501	30175700	0.392795
8	91184501	91184700	0.392795
8	91184601	91184800	0.392795
9	7869101	7869300	0.392793
2	71874301	71874500	0.392778
8	124415301	124415500	0.392776
13	35755901	35756100	0.392775
3	79082801	79083000	0.392774
19	57475101	57475300	0.392771
2	69824901	69825100	0.392769
9	108204901	108205100	0.392765
7	12477901	12478100	0.392764
11	77827401	77827600	0.392762
2	134779901	134780100	0.39276
2	134780001	134780200	0.39276
2	5711501	5711700	0.392755
5	51941001	51941200	0.392754
7	122020201	122020400	0.392751
18	38249901	38250100	0.392749
11	109654801	109655000	0.392743
9	52046201	52046400	0.39274
4	153201401	153201600	0.392737
13	66291401	66291600	0.392735
4	52299401	52299600	0.392732
18	12109401	12109600	0.39273
11	77767101	77767300	0.392729
19	60529001	60529200	0.392726
8	113582901	113583100	0.392722
19	42166101	42166300	0.392714
7	141166101	141166300	0.392707
9	83144301	83144500	0.3927
9	83144401	83144600	0.3927
1	136555901	136556100	0.392697
19	10122701	10122900	0.392696
19	10122801	10123000	0.392696
8	25852201	25852400	0.392686
17	34603901	34604100	0.392682
1	156658001	156658200	0.392673
4	152771801	152772000	0.392671
9	44335001	44335200	0.392669
X	8251901	8252100	0.392668
2	179977301	179977500	0.392667
5	149068301	149068500	0.392665
7	44818501	44818700	0.392655
3	41741501	41741700	0.39265
12	87984301	87984500	0.39264
12	87984401	87984600	0.39264
17	62305401	62305600	0.392637
11	55159101	55159300	0.392637
4	142244001	142244200	0.392636
6	124721001	124721200	0.392635
5	64611101	64611300	0.392634
15	82146001	82146200	0.392629
15	82146101	82146300	0.392629
10	63160801	63161000	0.39262
9	109875101	109875300	0.39262
6	47788601	47788800	0.392619
16	27139101	27139300	0.392617
16	27139201	27139400	0.392617
3	142701701	142701900	0.392615
16	38741501	38741700	0.392611
4	156188801	156189000	0.392598
7	30863201	30863400	0.392596
7	50028001	50028200	0.392592
12	105476801	105477000	0.392589
18	37860501	37860700	0.392584
11	87978201	87978400	0.392579
10	80986301	80986500	0.39257
8	74993001	74993200	0.39257
11	84332701	84332900	0.392569
11	84332801	84333000	0.392569
11	114540401	114540600	0.392565
7	122066801	122067000	0.392562
10	4357301	4357500	0.392552
11	110367801	110368000	0.392545
3	31307901	31308100	0.392538
6	48676301	48676500	0.392536
9	71850401	71850600	0.392533
9	71850501	71850700	0.392533
9	22544901	22545100	0.392532
9	22545001	22545200	0.392532
10	7211301	7211500	0.392529
16	20693901	20694100	0.392527
7	29137401	29137600	0.392527
5	139791901	139792100	0.392524
5	116589201	116589400	0.39252
12	100186001	100186200	0.392518
19	45573801	45574000	0.392509
16	35604101	35604300	0.392506
7	120831201	120831400	0.392506
3	103132401	103132600	0.392496
14	122512001	122512200	0.392493
4	126204601	126204800	0.39249
6	54562701	54562900	0.392488
17	43997901	43998100	0.392485
1	173339501	173339700	0.392483
2	150837401	150837600	0.392482
8	87730401	87730600	0.392481
19	45784101	45784300	0.39248
16	21428201	21428400	0.392476
5	107597801	107598000	0.39247
11	44893201	44893400	0.392466
13	43292901	43293100	0.392457
18	77796001	77796200	0.392455
1	169517701	169517900	0.392454
17	6804701	6804900	0.392449
10	84700901	84701100	0.392449
10	26754001	26754200	0.392448
6	31220701	31220900	0.392446
3	96340901	96341100	0.392442
6	147117001	147117200	0.392438
5	31326801	31327000	0.392437
16	4701201	4701400	0.39243
12	83488701	83488900	0.392428
9	41191201	41191400	0.392427
1	43469501	43469700	0.392427
15	81958101	81958300	0.392418
11	61361701	61361900	0.392414
14	66241201	66241400	0.392414
2	164725801	164726000	0.392412
16	14707801	14708000	0.392412
16	14707901	14708100	0.392412
18	63778001	63778200	0.392411
19	11965401	11965600	0.392409
10	62504301	62504500	0.392403
2	73271301	73271500	0.392402
13	110368601	110368800	0.3924
2	151493801	151494000	0.392397
16	29579901	29580100	0.392394
7	81219701	81219900	0.392386
3	102169401	102169600	0.392384
5	137116701	137116900	0.392382
9	78578901	78579100	0.392377
13	22029801	22030000	0.392377
4	143258801	143259000	0.392371
13	107775001	107775200	0.392366
3	118435101	118435300	0.392365
4	102853401	102853600	0.392364
10	52398701	52398900	0.392361
10	52398801	52399000	0.392361
2	163526101	163526300	0.392357
10	125967701	125967900	0.392355
2	20597601	20597800	0.392354
12	100181501	100181700	0.39235
18	33891501	33891700	0.392347
11	3165001	3165200	0.392346
7	115550101	115550300	0.392343
13	23544601	23544800	0.392337
17	5506601	5506800	0.392337
6	134791601	134791800	0.392336
15	65788901	65789100	0.392334
3	97927301	97927500	0.392331
11	109718501	109718700	0.392328
5	50697201	50697400	0.392327
19	55110401	55110600	0.392321
12	85374001	85374200	0.39232
7	49915301	49915500	0.392317
11	49711301	49711500	0.392313
16	35542601	35542800	0.392311
8	108714101	108714300	0.392305
7	30615301	30615500	0.392303
2	69752701	69752900	0.392301
1	169495601	169495800	0.392299
7	34813101	34813300	0.392292
6	40454601	40454800	0.392291
11	43748001	43748200	0.392287
3	18158301	18158500	0.392287
12	76862401	76862600	0.392285
8	73352001	73352200	0.392284
17	26767501	26767700	0.392283
4	137518001	137518200	0.392282
10	22479601	22479800	0.392271
4	133670301	133670500	0.392262
15	54279101	54279300	0.392261
19	42655301	42655500	0.392256
19	42655401	42655600	0.392256
6	146675301	146675500	0.392255
8	31150101	31150300	0.392252
9	26735101	26735300	0.39225
17	26537801	26538000	0.39225
17	26537901	26538100	0.39225
18	42090001	42090200	0.392247
18	42090101	42090300	0.392247
11	87664101	87664300	0.39224
19	37566001	37566200	0.392239
19	37566101	37566300	0.392239
12	69446401	69446600	0.392238
12	70234301	70234500	0.392237
14	75899701	75899900	0.392235
7	141064501	141064700	0.392234
10	21829101	21829300	0.392225
13	21709401	21709600	0.392222
2	71103401	71103600	0.392221
3	122450501	122450700	0.392213
13	16847501	16847700	0.392206
9	57910601	57910800	0.392203
3	31090301	31090500	0.392199
12	35896601	35896800	0.392198
9	88547201	88547400	0.392198
10	84591401	84591600	0.392194
7	30196401	30196600	0.392192
2	127183701	127183900	0.392191
2	127183801	127184000	0.392191
12	41565901	41566100	0.392185
4	133286501	133286700	0.392184
4	133286601	133286800	0.392184
4	100811801	100812000	0.392181
3	98267701	98267900	0.39218
8	12503501	12503700	0.39218
3	86905901	86906100	0.392179
18	56549001	56549200	0.392174
10	98906901	98907100	0.392169
1	161875801	161876000	0.392166
5	115775601	115775800	0.392162
11	72215201	72215400	0.392161
9	118002001	118002200	0.392155
16	4721901	4722100	0.392151
16	4722001	4722200	0.392151
10	88381001	88381200	0.39215
8	92402701	92402900	0.39215
4	41654201	41654400	0.392148
9	78107701	78107900	0.392144
12	73575101	73575300	0.392139
11	95338601	95338800	0.392138
9	95858601	95858800	0.392132
2	125879001	125879200	0.392131
2	154533001	154533200	0.392129
7	143503001	143503200	0.392126
8	113635901	113636100	0.392125
1	35232301	35232500	0.392123
1	35232401	35232600	0.392123
2	13514401	13514600	0.392123
7	44856601	44856800	0.392122
13	85507501	85507700	0.392121
1	186832401	186832600	0.392118
1	186832501	186832700	0.392118
17	66456301	66456500	0.392114
7	129680901	129681100	0.39211
1	84733701	84733900	0.392109
4	48822401	48822600	0.392106
7	92928501	92928700	0.392102
11	77823001	77823200	0.392085
8	95158601	95158800	0.392079
5	64345601	64345800	0.392073
5	89897401	89897600	0.39207
4	133513101	133513300	0.392069
7	31150001	31150200	0.392068
7	101310301	101310500	0.392067
4	114909801	114910000	0.392063
4	153633301	153633500	0.392053
15	98510901	98511100	0.392052
18	38578601	38578800	0.392052
13	13591601	13591800	0.392049
2	112775001	112775200	0.392048
7	73810901	73811100	0.392045
5	72635201	72635400	0.392045
17	80553701	80553900	0.392045
4	150741201	150741400	0.392044
11	20133001	20133200	0.392043
16	32646401	32646600	0.392042
11	98721701	98721900	0.392041
1	88267601	88267800	0.392039
12	33341901	33342100	0.392036
13	98001601	98001800	0.392036
7	73519801	73520000	0.392032
3	103913901	103914100	0.392029
13	21710901	21711100	0.392026
12	79341601	79341800	0.392026
11	40690501	40690700	0.392025
11	40690601	40690800	0.392025
11	68004501	68004700	0.392014
5	73008201	73008400	0.392013
10	70165101	70165300	0.392008
14	66977101	66977300	0.392005
3	21850001	21850200	0.391998
9	99660701	99660900	0.391996
6	49174001	49174200	0.391991
12	17397301	17397500	0.391989
12	17397401	17397600	0.391989
3	10440101	10440300	0.391985
11	97916401	97916600	0.39198
12	80737401	80737600	0.391977
11	19146701	19146900	0.391977
1	174907701	174907900	0.391976
16	76318401	76318600	0.391975
2	3643201	3643400	0.391967
8	47932501	47932700	0.391965
2	159069401	159069600	0.391965
12	110851301	110851500	0.391964
12	111516701	111516900	0.391963
10	45618901	45619100	0.39196
5	107688401	107688600	0.39196
10	23895101	23895300	0.39196
17	56883601	56883800	0.391959
2	103930901	103931100	0.391954
7	135715501	135715700	0.391951
1	108329001	108329200	0.391943
8	114131001	114131200	0.391942
8	120607901	120608100	0.391934
11	4135701	4135900	0.39193
19	19108101	19108300	0.391929
7	27650801	27651000	0.391926
3	137969201	137969400	0.391926
9	76236001	76236200	0.391925
9	110256201	110256400	0.391922
13	37626201	37626400	0.391918
2	35103701	35103900	0.391917
18	61171601	61171800	0.391907
11	3992401	3992600	0.391905
8	20378601	20378800	0.391896
18	84313701	84313900	0.391895
X	148005901	148006100	0.391887
X	148006001	148006200	0.391887
5	31291401	31291600	0.391885
1	136624601	136624800	0.391883
5	138272501	138272700	0.391877
8	124792601	124792800	0.391877
2	144526701	144526900	0.391873
4	102569301	102569500	0.391873
12	112707201	112707400	0.391867
5	86191601	86191800	0.391866
10	83037101	83037300	0.391862
3	100917001	100917200	0.391859
14	120406701	120406900	0.391855
4	34883301	34883500	0.391853
6	47920501	47920700	0.391849
1	87645901	87646100	0.391848
5	97202701	97202900	0.391842
5	97202801	97203000	0.391842
18	62184001	62184200	0.391841
14	66122701	66122900	0.391836
7	5045101	5045300	0.391833
7	5045201	5045400	0.391833
15	94951801	94952000	0.391831
7	25651301	25651500	0.39183
12	69228501	69228700	0.391826
8	13784601	13784800	0.391825
2	11278901	11279100	0.391821
1	160373501	160373700	0.391816
7	75110601	75110800	0.391814
6	50565501	50565700	0.391813
13	100941101	100941300	0.391812
11	87445201	87445400	0.391812
11	84818501	84818700	0.39181
10	116848701	116848900	0.391809
1	140273401	140273600	0.391808
8	121562101	121562300	0.391805
5	76904701	76904900	0.391797
19	11639101	11639300	0.391794
2	52335801	52336000	0.391792
2	161341501	161341700	0.391791
9	115088201	115088400	0.391788
7	104501701	104501900	0.391788
3	138817201	138817400	0.391785
3	138817301	138817500	0.391785
12	76402701	76402900	0.391781
9	78340401	78340600	0.391781
13	57779301	57779500	0.391777
1	42542301	42542500	0.391774
1	42542401	42542600	0.391774
3	95271101	95271300	0.391773
2	122126001	122126200	0.391769
3	85924001	85924200	0.391763
15	90189501	90189700	0.391762
6	88976801	88977000	0.391756
2	154603901	154604100	0.391749
16	21727901	21728100	0.391741
15	62233501	62233700	0.39174
17	56614001	56614200	0.391736
1	138620001	138620200	0.391736
17	43518801	43519000	0.391725
2	156784501	156784700	0.391724
4	19628801	19629000	0.391721
10	100588501	100588700	0.391715
1	134454901	134455100	0.391715
9	78192201	78192400	0.391713
8	47547801	47548000	0.39171
9	106455401	106455600	0.391708
18	40220601	40220800	0.391703
2	127363801	127364000	0.3917
8	25575601	25575800	0.391698
15	63601701	63601900	0.391694
6	119758001	119758200	0.391687
6	134990701	134990900	0.391681
17	47378201	47378400	0.391678
14	8139701	8139900	0.391675
4	32982101	32982300	0.39167
17	83523701	83523900	0.391666
13	43561801	43562000	0.391665
3	108964101	108964300	0.391661
15	10470601	10470800	0.391658
3	60612201	60612400	0.391658
1	82321001	82321200	0.391655
13	62558901	62559100	0.391649
14	78770401	78770600	0.391649
13	51379701	51379900	0.391648
X	37827201	37827400	0.391648
5	3516801	3517000	0.391647
2	130887301	130887500	0.391646
2	130887401	130887600	0.391646
18	64890701	64890900	0.391639
12	80217101	80217300	0.391637
8	88755201	88755400	0.391635
15	37175901	37176100	0.391629
4	148882401	148882600	0.391627
12	4598401	4598600	0.391625
8	92134001	92134200	0.391621
19	6118401	6118600	0.39162
1	67077701	67077900	0.391619
7	79612501	79612700	0.391599
9	53973901	53974100	0.391598
11	111064801	111065000	0.391596
8	20297301	20297500	0.391592
12	109586501	109586700	0.391582
2	20655501	20655700	0.391574
19	5967701	5967900	0.391571
3	103021601	103021800	0.391565
1	164275201	164275400	0.391564
9	31915001	31915200	0.39155
3	80079701	80079900	0.391548
6	24665501	24665700	0.39154
10	84562501	84562700	0.391537
11	68019301	68019500	0.391536
6	22349401	22349600	0.391536
16	74487401	74487600	0.391532
8	12918001	12918200	0.391528
9	71806501	71806700	0.391527
5	109549001	109549200	0.391521
15	74145801	74146000	0.39152
1	36804201	36804400	0.391515
14	65202701	65202900	0.391511
3	104780301	104780500	0.39151
12	25786301	25786500	0.391498
4	94321101	94321300	0.391496
13	100862101	100862300	0.391496
17	26442101	26442300	0.391495
5	31047101	31047300	0.391493
16	91908701	91908900	0.391492
14	75722401	75722600	0.391484
10	4332801	4333000	0.391479
1	45431901	45432100	0.391477
14	118438601	118438800	0.391464
7	98103501	98103700	0.391464
5	23403601	23403800	0.391463
11	68891901	68892100	0.391461
4	144917401	144917600	0.391459
16	57696501	57696700	0.391451
11	86961601	86961800	0.391447
3	96277901	96278100	0.391444
18	65833401	65833600	0.391443
6	34181801	34182000	0.391436
3	145757701	145757900	0.391427
14	98561801	98562000	0.391426
11	61104601	61104800	0.391426
11	70015001	70015200	0.391426
13	46898401	46898600	0.391425
8	105289701	105289900	0.391419
9	41938401	41938600	0.391412
4	129555601	129555800	0.391412
X	36489701	36489900	0.391408
X	36489801	36490000	0.391408
11	119645101	119645300	0.391408
12	87088101	87088300	0.391408
12	87088201	87088400	0.391408
18	69602801	69603000	0.391406
6	120700101	120700300	0.391404
2	18699401	18699600	0.391401
14	75518501	75518700	0.391399
6	39060101	39060300	0.391398
7	110645101	110645300	0.391394
5	65951601	65951800	0.391392
6	49173901	49174100	0.391389
12	87470101	87470300	0.391388
11	94150801	94151000	0.391381
19	33223801	33224000	0.391378
7	24476401	24476600	0.391378
9	113932101	113932300	0.391373
15	27304201	27304400	0.391371
12	79759101	79759300	0.39137
16	92242501	92242700	0.39137
16	92242601	92242800	0.39137
13	66458201	66458400	0.391369
8	31167901	31168100	0.391367
1	106024801	106025000	0.391365
9	47861001	47861200	0.391364
6	127153901	127154100	0.391364
10	99263501	99263700	0.391362
6	37403801	37404000	0.391353
6	148944001	148944200	0.391351
7	41560401	41560600	0.391346
2	130564601	130564800	0.391345
16	29065401	29065600	0.391345
13	29974401	29974600	0.391344
10	4485401	4485600	0.391344
8	109609201	109609400	0.391336
9	50525501	50525700	0.391329
2	112285001	112285200	0.391329
16	97516701	97516900	0.39132
11	54139801	54140000	0.391318
11	69007601	69007800	0.391316
11	109432201	109432400	0.391309
9	72926101	72926300	0.391305
1	163403901	163404100	0.3913
2	73213301	73213500	0.391298
17	84878101	84878300	0.391293
10	93291201	93291400	0.391293
10	127168201	127168400	0.391292
2	79368001	79368200	0.391287
2	112287201	112287400	0.391277
2	112287301	112287500	0.391277
8	66862601	66862800	0.391276
8	66862701	66862900	0.391276
17	79933701	79933900	0.391276
9	96931501	96931700	0.391263
7	120203701	120203900	0.391262
8	119064501	119064700	0.391259
9	95554501	95554700	0.391254
13	53024401	53024600	0.391252
17	5295501	5295700	0.391251
3	136703001	136703200	0.391251
4	124286301	124286500	0.391246
4	124286401	124286600	0.391246
1	134556101	134556300	0.391246
13	30660701	30660900	0.391232
18	84292901	84293100	0.391231
7	44548601	44548800	0.391231
8	79031601	79031800	0.391225
12	91648601	91648800	0.391216
5	113422801	113423000	0.391214
5	113422901	113423100	0.391214
19	55253701	55253900	0.39121
4	59036401	59036600	0.3912
17	31276601	31276800	0.391199
10	117301901	117302100	0.391189
10	117302001	117302200	0.391189
17	72606301	72606500	0.391181
9	74110801	74111000	0.391178
7	74367601	74367800	0.391173
7	139388301	139388500	0.391171
13	18057101	18057300	0.391171
15	41719401	41719600	0.391165
5	77851801	77852000	0.391165
8	70683001	70683200	0.391165
18	67006501	67006700	0.391165
10	66970501	66970700	0.391164
10	44148001	44148200	0.391153
4	76485401	76485600	0.391153
2	145169101	145169300	0.391147
13	40899801	40900000	0.391142
6	112696001	112696200	0.391142
15	94601101	94601300	0.391139
15	94601201	94601400	0.391139
19	44388101	44388300	0.391134
5	133027601	133027800	0.391128
18	37322601	37322800	0.391123
13	24159601	24159800	0.391119
15	8462501	8462700	0.391119
8	113636001	113636200	0.391117
11	55518701	55518900	0.391108
2	92617001	92617200	0.391107
2	69382001	69382200	0.391093
2	58786001	58786200	0.391087
16	38522001	38522200	0.391079
4	83257001	83257200	0.391078
6	52205401	52205600	0.391073
4	59034701	59034900	0.391067
1	121327001	121327200	0.391064
19	28684601	28684800	0.391052
15	58343901	58344100	0.391051
16	16261001	16261200	0.391046
4	3517201	3517400	0.391044
9	50885001	50885200	0.391043
2	32137201	32137400	0.391041
2	33429901	33430100	0.391034
2	141715001	141715200	0.391029
17	66221501	66221700	0.391029
6	124872501	124872700	0.391027
1	82725201	82725400	0.391026
2	36094301	36094500	0.391026
18	36669601	36669800	0.391025
3	71227801	71228000	0.391024
8	70501901	70502100	0.391023
10	28422401	28422600	0.391022
13	91037701	91037900	0.39102
3	94659501	94659700	0.391015
11	120713701	120713900	0.391009
17	65540101	65540300	0.391008
5	112643601	112643800	0.391008
4	130308301	130308500	0.391003
2	92666701	92666900	0.391002
17	45474901	45475100	0.391002
6	88152601	88152800	0.391001
7	6258501	6258700	0.391
12	108178201	108178400	0.390991
16	91534001	91534200	0.390987
19	29508601	29508800	0.390986
9	21368501	21368700	0.390981
12	83488501	83488700	0.390978
10	40760201	40760400	0.390977
5	15041201	15041400	0.390976
2	108877401	108877600	0.390971
2	108877501	108877700	0.390971
8	116074301	116074500	0.390968
11	69064701	69064900	0.390963
8	108574501	108574700	0.390948
9	37207801	37208000	0.39094
1	135510901	135511100	0.390939
15	88394001	88394200	0.390936
1	190148001	190148200	0.390914
12	72234901	72235100	0.390913
1	5111601	5111800	0.390908
19	40993501	40993700	0.390903
15	6059401	6059600	0.390898
15	6059501	6059700	0.390898
17	26699201	26699400	0.390895
10	59642801	59643000	0.390892
18	46264901	46265100	0.390891
14	121037601	121037800	0.390891
9	44920001	44920200	0.390889
5	150840501	150840700	0.390885
4	14290401	14290600	0.390882
17	35638901	35639100	0.390881
3	127555001	127555200	0.390879
3	127555101	127555300	0.390879
2	91711401	91711600	0.390869
8	25241301	25241500	0.390865
15	77266201	77266400	0.390865
15	77266301	77266500	0.390865
7	132313301	132313500	0.390864
11	64442101	64442300	0.390861
19	29925101	29925300	0.390861
2	130209301	130209500	0.390859
9	60895401	60895600	0.390856
7	135719501	135719700	0.390843
2	127788201	127788400	0.390839
17	26504901	26505100	0.390837
17	65743401	65743600	0.390835
6	146630301	146630500	0.390828
1	158386701	158386900	0.390827
17	71309001	71309200	0.390826
11	60977201	60977400	0.390822
7	16308801	16309000	0.390821
3	139509801	139510000	0.39082
19	23605801	23606000	0.390818
17	39845301	39845500	0.390815
7	49910301	49910500	0.390813
2	122374901	122375100	0.390806
5	92387001	92387200	0.390805
8	71751101	71751300	0.390799
18	25725701	25725900	0.390797
1	194952801	194953000	0.390786
1	194952901	194953100	0.390786
15	74204501	74204700	0.390783
17	35425401	35425600	0.390782
6	124686301	124686500	0.39078
5	91949701	91949900	0.390779
11	36139501	36139700	0.390778
12	4685401	4685600	0.390776
4	41629801	41630000	0.390774
5	30959101	30959300	0.390767
11	98448901	98449100	0.390766
10	52418401	52418600	0.390761
8	83443401	83443600	0.39076
2	168961501	168961700	0.39076
10	105201601	105201800	0.390751
8	20386701	20386900	0.390748
4	100215501	100215700	0.390746
4	100215601	100215800	0.390746
15	33014201	33014400	0.390736
7	122252001	122252200	0.390732
3	95295201	95295400	0.390732
3	152749301	152749500	0.390731
10	24166201	24166400	0.390727
1	164490001	164490200	0.390721
13	56208401	56208600	0.390716
10	120675001	120675200	0.390716
1	42851101	42851300	0.390716
1	75264301	75264500	0.390709
6	108236301	108236500	0.390707
1	85794601	85794800	0.390683
18	82916801	82917000	0.390678
12	18386701	18386900	0.390676
10	20437401	20437600	0.390673
19	4284801	4285000	0.390671
13	114817301	114817500	0.390666
10	58230101	58230300	0.390659
10	77090101	77090300	0.390646
7	71993101	71993300	0.390641
6	54255001	54255200	0.390637
7	28260301	28260500	0.390631
10	91182801	91183000	0.390627
8	71396601	71396800	0.390625
3	153846001	153846200	0.39062
3	153846101	153846300	0.39062
1	3670701	3670900	0.390619
9	64268501	64268700	0.390614
8	12866101	12866300	0.39061
1	59830301	59830500	0.390609
17	83937001	83937200	0.390608
10	89495301	89495500	0.390607
6	87257401	87257600	0.390606
19	32476801	32477000	0.390605
12	65259901	65260100	0.390592
9	91383401	91383600	0.390587
19	24064701	24064900	0.390586
11	31357501	31357700	0.390585
5	142650501	142650700	0.390585
5	142650601	142650800	0.390585
11	100616601	100616800	0.390583
3	100422801	100423000	0.39058
3	7629201	7629400	0.390576
5	144733901	144734100	0.39057
5	144734001	144734200	0.39057
7	122670401	122670600	0.39056
17	7420601	7420800	0.390557
6	29527101	29527300	0.39055
4	116555301	116555500	0.390546
4	43653301	43653500	0.390538
2	110950301	110950500	0.390536
16	14112801	14113000	0.390531
8	83594301	83594500	0.390529
1	161076301	161076500	0.390526
19	9980501	9980700	0.390523
10	23116401	23116600	0.39052
13	8885001	8885200	0.390519
14	61294801	61295000	0.390518
8	115035801	115036000	0.390514
10	113056901	113057100	0.390511
10	113057001	113057200	0.390511
17	83512101	83512300	0.39051
6	94081301	94081500	0.390506
15	80256101	80256300	0.390501
6	123289001	123289200	0.390493
1	69140701	69140900	0.39049
6	48258301	48258500	0.390485
17	34411101	34411300	0.390484
8	20424301	20424500	0.390482
10	93213001	93213200	0.390468
17	28906701	28906900	0.390466
2	104419401	104419600	0.390465
2	104419501	104419700	0.390465
6	53954301	53954500	0.39046
7	44985401	44985600	0.390459
13	36726001	36726200	0.390458
X	73242901	73243100	0.390455
7	121036101	121036300	0.390454
18	80261001	80261200	0.390449
2	167888001	167888200	0.390448
2	125666801	125667000	0.390447
12	33481001	33481200	0.390445
2	174614001	174614200	0.390434
6	52202601	52202800	0.390428
13	102669701	102669900	0.390425
2	166246901	166247100	0.390423
17	10320301	10320500	0.390417
13	105376801	105377000	0.390415
13	105376901	105377100	0.390415
9	78088801	78089000	0.390414
19	55927301	55927500	0.390412
11	67024201	67024400	0.390405
2	174473601	174473800	0.390403
7	100494301	100494500	0.390401
10	24698301	24698500	0.390397
11	101663501	101663700	0.390395
7	103858801	103859000	0.390395
7	103858901	103859100	0.390395
14	53750801	53751000	0.390394
1	74438201	74438400	0.390384
4	152276601	152276800	0.390373
7	116492201	116492400	0.390363
3	79878101	79878300	0.390352
1	130714801	130715000	0.39035
7	45783701	45783900	0.39035
7	3331801	3332000	0.390348
4	153936001	153936200	0.390348
7	66689401	66689600	0.390341
10	96285801	96286000	0.39034
6	34411701	34411900	0.390335
6	34411801	34412000	0.390335
14	99330901	99331100	0.390318
6	52256701	52256900	0.390317
1	169670801	169671000	0.390313
1	169670901	169671100	0.390313
12	111872401	111872600	0.390312
12	88432301	88432500	0.39031
1	190893801	190894000	0.390309
6	83131701	83131900	0.390307
12	55916801	55917000	0.390293
14	27260701	27260900	0.390291
6	50111401	50111600	0.390283
9	62348801	62349000	0.390272
1	154150601	154150800	0.39027
8	108985101	108985300	0.390266
8	108985201	108985400	0.390266
3	107332401	107332600	0.390266
16	87747001	87747200	0.390265
15	90841501	90841700	0.390263
4	3679101	3679300	0.39026
3	88651401	88651600	0.39026
9	79779501	79779700	0.390257
15	76250001	76250200	0.390255
5	21257401	21257600	0.390253
2	29623201	29623400	0.390252
9	66951501	66951700	0.39025
18	86604701	86604900	0.390245
13	24489801	24490000	0.390229
13	24489901	24490100	0.390229
1	153620301	153620500	0.390224
16	87699901	87700100	0.390222
5	135942801	135943000	0.390217
1	192986701	192986900	0.390211
10	100629801	100630000	0.39021
8	122695801	122696000	0.390209
3	21951701	21951900	0.390203
10	118370801	118371000	0.390194
7	97341601	97341800	0.390186
16	91908601	91908800	0.390182
11	75254801	75255000	0.390178
13	14065101	14065300	0.390177
7	25892001	25892200	0.390166
1	69496401	69496600	0.390165
7	144418201	144418400	0.390164
2	92602501	92602700	0.390155
2	148677801	148678000	0.390154
3	142318201	142318400	0.390154
5	144223001	144223200	0.390153
2	158641701	158641900	0.390151
1	171685001	171685200	0.390143
18	13397401	13397600	0.390141
3	88138301	88138500	0.390136
9	62161001	62161200	0.390129
13	51127001	51127200	0.390125
12	32679101	32679300	0.390118
12	32679201	32679400	0.390118
4	41315801	41316000	0.390118
10	82777001	82777200	0.390117
15	81254601	81254800	0.390111
15	43758301	43758500	0.390109
10	34036701	34036900	0.390101
17	49615201	49615400	0.390099
9	16501201	16501400	0.39009
2	28032701	28032900	0.390089
11	51961101	51961300	0.390086
1	86065301	86065500	0.390084
6	142961901	142962100	0.390074
1	151881101	151881300	0.39007
6	4457101	4457300	0.390066
9	97491101	97491300	0.390059
9	97491201	97491400	0.390059
13	113569501	113569700	0.390058
15	66970101	66970300	0.390054
6	136489901	136490100	0.390052
10	121430501	121430700	0.39005
1	187665901	187666100	0.390049
5	147880201	147880400	0.390046
19	12820401	12820600	0.390044
2	32418501	32418700	0.390043
13	65866801	65867000	0.39004
6	50294401	50294600	0.390035
3	121502701	121502900	0.39003
4	57139201	57139400	0.390027
9	46318201	46318400	0.390024
13	93500501	93500700	0.390022
4	62723001	62723200	0.390022
11	109718101	109718300	0.390022
16	34825501	34825700	0.390012
4	42920801	42921000	0.390012
2	3474101	3474300	0.390009
5	136605201	136605400	0.390007
9	106171801	106172000	0.390005
10	119011201	119011400	0.390002
17	30844401	30844600	0.389999
6	97311101	97311300	0.389997
6	85916801	85917000	0.389996
6	35380001	35380200	0.389994
16	3908601	3908800	0.389993
1	167698001	167698200	0.389993
12	80628801	80629000	0.389991
12	80628901	80629100	0.389991
5	36620701	36620900	0.389989
4	57797701	57797900	0.389985
18	70598901	70599100	0.389984
18	70599001	70599200	0.389984
18	7284501	7284700	0.389971
18	7284601	7284800	0.389971
7	71993401	71993600	0.38997
9	86467501	86467700	0.38997
9	77751101	77751300	0.389964
5	8659701	8659900	0.389961
7	144524501	144524700	0.389959
7	128997601	128997800	0.389956
9	65828401	65828600	0.389956
17	46382901	46383100	0.389953
6	15186701	15186900	0.389948
5	151650701	151650900	0.389947
4	133091801	133092000	0.389946
11	106382701	106382900	0.389944
3	88526401	88526600	0.389941
9	67213401	67213600	0.389932
13	12394601	12394800	0.389931
1	181653501	181653700	0.38993
15	66825401	66825600	0.38993
5	75118701	75118900	0.389925
6	71925401	71925600	0.389924
11	22006401	22006600	0.389923
4	99829501	99829700	0.389922
10	128191601	128191800	0.38992
18	77197701	77197900	0.389919
11	79660201	79660400	0.389916
2	31502701	31502900	0.389915
5	107402301	107402500	0.389914
6	122765801	122766000	0.389911
4	57820701	57820900	0.389908
8	85060901	85061100	0.389899
11	116941201	116941400	0.389895
4	129642501	129642700	0.389895
12	83426101	83426300	0.389887
11	5100401	5100600	0.389886
17	15535401	15535600	0.389885
7	88482601	88482800	0.389884
14	79527901	79528100	0.389881
19	22631201	22631400	0.38988
7	46719901	46720100	0.38988
9	109646901	109647100	0.389875
9	109647001	109647200	0.389875
17	3931901	3932100	0.38987
15	38517901	38518100	0.389865
4	118191901	118192100	0.389864
11	49809201	49809400	0.389864
11	49809301	49809500	0.389864
3	64265301	64265500	0.389861
16	8635701	8635900	0.389842
17	46045601	46045800	0.389839
3	27936601	27936800	0.389839
5	101446001	101446200	0.389836
14	8383401	8383600	0.389835
8	108535701	108535900	0.389827
4	126469201	126469400	0.389826
16	78303501	78303700	0.389826
5	120874701	120874900	0.389823
5	120874801	120875000	0.389823
18	20152201	20152400	0.389806
13	100113001	100113200	0.389805
10	69786101	69786300	0.389802
10	36973501	36973700	0.389798
5	111422301	111422500	0.389796
1	131905601	131905800	0.389796
1	131905701	131905900	0.389796
11	53422701	53422900	0.389792
11	7144301	7144500	0.389789
4	134799601	134799800	0.38978
17	29005701	29005900	0.389773
17	29005801	29006000	0.389773
6	112950801	112951000	0.389762
9	46215801	46216000	0.389762
4	84668101	84668300	0.389759
4	84668201	84668400	0.389759
13	58516201	58516400	0.389759
9	109081701	109081900	0.389758
15	102461101	102461300	0.389757
15	102461201	102461400	0.389757
6	83079901	83080100	0.389756
7	49397701	49397900	0.389755
15	71794701	71794900	0.389753
4	106778301	106778500	0.389752
3	132887201	132887400	0.389752
17	86447501	86447700	0.389751
13	115308301	115308500	0.389748
8	3567901	3568100	0.389745
11	6606001	6606200	0.38974
1	37872501	37872700	0.38973
7	24869301	24869500	0.38973
11	61957701	61957900	0.389727
16	32124501	32124700	0.389727
4	153559601	153559800	0.389723
14	57835401	57835600	0.389723
4	62610501	62610700	0.389718
16	91804701	91804900	0.389709
12	105281101	105281300	0.389707
17	83213201	83213400	0.389705
6	125597201	125597400	0.389704
2	52318901	52319100	0.389704
2	52319001	52319200	0.389704
5	74244501	74244700	0.389699
16	94001301	94001500	0.389698
7	12063901	12064100	0.389697
7	12064001	12064200	0.389697
19	16261501	16261700	0.389695
19	16261601	16261800	0.389695
11	118097201	118097400	0.389691
3	95588601	95588800	0.389688
11	109470301	109470500	0.389684
6	108835901	108836100	0.389683
6	108836001	108836200	0.389683
17	47795401	47795600	0.389675
12	16870801	16871000	0.389675
5	104609201	104609400	0.389672
2	116948501	116948700	0.389671
4	137708001	137708200	0.389667
4	40908601	40908800	0.389663
5	33277101	33277300	0.389662
6	31253201	31253400	0.389659
3	57267401	57267600	0.389655
17	30874001	30874200	0.389654
3	37180201	37180400	0.389648
4	152230501	152230700	0.389642
2	67263401	67263600	0.38964
3	108911801	108912000	0.389633
13	65930401	65930600	0.389628
5	113081901	113082100	0.389626
17	24766801	24767000	0.389613
7	24035101	24035300	0.38961
6	147092801	147093000	0.389602
1	166138301	166138500	0.3896
3	68967401	68967600	0.389599
10	23895301	23895500	0.389596
8	69184301	69184500	0.389592
10	24711301	24711500	0.389586
4	130920101	130920300	0.389586
5	145119601	145119800	0.389584
12	118303901	118304100	0.389581
16	92038101	92038300	0.389574
4	86427301	86427500	0.389574
11	23802801	23803000	0.389572
8	86926301	86926500	0.389563
11	7532001	7532200	0.389557
4	105201101	105201300	0.389553
11	117075901	117076100	0.389552
11	69682901	69683100	0.389544
1	93619401	93619600	0.389541
1	93619501	93619700	0.389541
6	118646901	118647100	0.389538
6	113001701	113001900	0.389537
14	16363901	16364100	0.389537
12	80960501	80960700	0.389536
8	22242801	22243000	0.389532
8	61243601	61243800	0.389528
16	6128401	6128600	0.389527
17	14201601	14201800	0.389525
13	38038001	38038200	0.389523
17	8800001	8800200	0.389517
1	82316001	82316200	0.38951
9	56522301	56522500	0.38951
7	126649801	126650000	0.389509
1	88241201	88241400	0.389508
7	35117601	35117800	0.389507
9	66179701	66179900	0.389502
16	12545201	12545400	0.389495
16	12545301	12545500	0.389495
7	70362301	70362500	0.389491
18	88971701	88971900	0.389489
8	116790301	116790500	0.389489
11	69322301	69322500	0.389485
11	98469801	98470000	0.389479
11	98469901	98470100	0.389479
7	4499701	4499900	0.389478
2	146691801	146692000	0.389473
6	85904301	85904500	0.389469
17	17839101	17839300	0.389467
3	115644401	115644600	0.389466
12	55821301	55821500	0.38946
3	107038601	107038800	0.38946
10	95218401	95218600	0.389459
19	44144501	44144700	0.389456
1	60824601	60824800	0.389454
2	157826201	157826400	0.389443
9	123258901	123259100	0.389441
9	72466001	72466200	0.389439
1	130709401	130709600	0.389436
1	91297801	91298000	0.389434
15	102511201	102511400	0.389426
10	95218101	95218300	0.389425
6	84590301	84590500	0.389424
19	20760901	20761100	0.389417
11	102408001	102408200	0.389412
1	136685301	136685500	0.389407
8	25993501	25993700	0.389405
10	41827901	41828100	0.389401
10	41828001	41828200	0.389401
4	11147901	11148100	0.389397
2	147190201	147190400	0.389387
4	44104301	44104500	0.389384
6	30210801	30211000	0.389382
5	144466901	144467100	0.389381
15	85810401	85810600	0.38938
11	107936601	107936800	0.389379
6	146688801	146689000	0.389378
7	27655301	27655500	0.389377
2	70456401	70456600	0.389375
5	66026701	66026900	0.389373
8	25967301	25967500	0.389372
15	58415001	58415200	0.389371
18	64338801	64339000	0.38937
10	85651601	85651800	0.38936
18	62100701	62100900	0.389359
6	148211601	148211800	0.389355
6	146822201	146822400	0.389349
11	98028001	98028200	0.389342
15	53345401	53345600	0.389337
16	17248801	17249000	0.389332
11	52099901	52100100	0.389331
6	124665201	124665400	0.38933
17	5504801	5505000	0.389329
6	83708301	83708500	0.389323
4	133252201	133252400	0.389296
10	93124001	93124200	0.389296
10	93124101	93124300	0.389296
1	178335701	178335900	0.389295
17	21707801	21708000	0.389292
18	74365601	74365800	0.389292
7	118437401	118437600	0.38929
10	91137601	91137800	0.389279
17	31685501	31685700	0.389266
3	127123701	127123900	0.389255
5	147327901	147328100	0.389247
19	32320501	32320700	0.389242
1	88120601	88120800	0.38924
1	88120701	88120900	0.38924
19	41816901	41817100	0.389233
17	53587301	53587500	0.389232
10	123259101	123259300	0.389226
8	70328501	70328700	0.389222
5	24357501	24357700	0.38922
8	111643901	111644100	0.389219
1	20925901	20926100	0.389215
3	133726101	133726300	0.389208
7	65157801	65158000	0.389206
4	145559301	145559500	0.389199
4	145559401	145559600	0.389199
4	63844101	63844300	0.389198
18	35770901	35771100	0.389196
14	31250601	31250800	0.389193
1	36664401	36664600	0.389192
16	44173001	44173200	0.389192
19	21108001	21108200	0.389191
1	79786701	79786900	0.38919
18	10443801	10444000	0.389178
1	184042701	184042900	0.389176
5	140524001	140524200	0.389171
8	128358201	128358400	0.38917
19	32868801	32869000	0.389168
5	86473601	86473800	0.389147
1	39369601	39369800	0.389146
2	4719201	4719400	0.389141
7	102513301	102513500	0.389139
2	126594001	126594200	0.389139
9	21594001	21594200	0.389136
5	57899301	57899500	0.389133
9	48494801	48495000	0.38913
5	38173801	38174000	0.389127
5	123223201	123223400	0.389124
1	39736601	39736800	0.38912
1	150495101	150495300	0.38912
3	87616701	87616900	0.389115
1	181545701	181545900	0.38911
11	55008001	55008200	0.38911
1	131478901	131479100	0.389106
8	36473001	36473200	0.389101
2	66634401	66634600	0.389099
11	69064601	69064800	0.389099
4	126027801	126028000	0.389097
14	101947001	101947200	0.389096
10	77257701	77257900	0.389095
1	59719901	59720100	0.389093
14	77649501	77649700	0.38909
5	103426301	103426500	0.389084
2	29731601	29731800	0.389077
5	4192801	4193000	0.389077
19	34819801	34820000	0.389066
13	100008801	100009000	0.389066
11	101924801	101925000	0.389064
10	85540601	85540800	0.389063
7	35117101	35117300	0.389061
1	87263401	87263600	0.389061
4	133829701	133829900	0.38906
11	121895001	121895200	0.389057
8	10854001	10854200	0.389051
5	143236301	143236500	0.38905
5	37823201	37823400	0.389048
6	51580201	51580400	0.389043
5	122344401	122344600	0.389042
11	87860101	87860300	0.389041
13	3709401	3709600	0.389036
10	21257101	21257300	0.389035
10	21257201	21257400	0.389035
X	137015301	137015500	0.389032
2	132881301	132881500	0.389031
2	171280801	171281000	0.38903
3	148429401	148429600	0.389027
13	67306001	67306200	0.389026
2	160734801	160735000	0.38902
8	25039801	25040000	0.389016
8	107032101	107032300	0.389011
15	13288101	13288300	0.389011
19	37705101	37705300	0.389007
8	126890801	126891000	0.389006
4	134469201	134469400	0.388996
16	35489001	35489200	0.388993
11	8688401	8688600	0.388992
4	97911601	97911800	0.388991
10	18469701	18469900	0.38898
6	120644701	120644900	0.38898
3	127458301	127458500	0.38898
10	83543401	83543600	0.388978
15	56344601	56344800	0.388972
2	165987501	165987700	0.388972
12	53707001	53707200	0.388971
1	133146001	133146200	0.388968
13	3712301	3712500	0.388968
2	145168601	145168800	0.388968
2	166997401	166997600	0.388961
6	125492701	125492900	0.388959
13	94473001	94473200	0.388958
10	87718701	87718900	0.388958
5	17296701	17296900	0.388946
14	64193601	64193800	0.38894
12	17348001	17348200	0.388937
11	107954701	107954900	0.388933
1	134059901	134060100	0.388928
1	134060001	134060200	0.388928
13	72630101	72630300	0.388927
8	83653801	83654000	0.388921
18	55016401	55016600	0.38892
14	31138601	31138800	0.388916
8	105882001	105882200	0.388915
2	104742101	104742300	0.388914
7	80543301	80543500	0.388913
5	102874901	102875100	0.38891
5	114773701	114773900	0.388905
15	83254601	83254800	0.388896
2	127581001	127581200	0.388891
5	91867001	91867200	0.38889
5	91867101	91867300	0.38889
1	177960701	177960900	0.38889
2	15112001	15112200	0.388888
2	15112101	15112300	0.388888
9	67171301	67171500	0.388887
11	61672101	61672300	0.388883
12	16948301	16948500	0.388883
7	98682601	98682800	0.38888
5	108270001	108270200	0.38888
3	95174401	95174600	0.388875
10	21265401	21265600	0.388862
4	36289301	36289500	0.388856
19	41388101	41388300	0.388854
16	31258001	31258200	0.388853
12	93152801	93153000	0.388853
16	22897501	22897700	0.388852
1	136695901	136696100	0.388851
15	41867501	41867700	0.388848
11	90724801	90725000	0.388845
16	35585701	35585900	0.388844
16	35585801	35586000	0.388844
8	88975601	88975800	0.388839
3	65936701	65936900	0.388837
12	113115601	113115800	0.388836
13	23454101	23454300	0.38882
3	12662401	12662600	0.388817
15	69153301	69153500	0.388814
11	95496701	95496900	0.388813
16	94681001	94681200	0.388813
3	117360501	117360700	0.388809
7	45707901	45708100	0.388805
10	42637301	42637500	0.388802
5	115568401	115568600	0.388797
6	52158101	52158300	0.388795
19	20559101	20559300	0.388793
6	124996101	124996300	0.388793
1	179551301	179551500	0.388792
8	34727501	34727700	0.388791
7	116161701	116161900	0.388784
6	24667801	24668000	0.388775
14	56571301	56571500	0.388766
12	113214501	113214700	0.38876
10	93890601	93890800	0.388759
8	84025201	84025400	0.388756
13	41218301	41218500	0.388754
19	37515001	37515200	0.388753
12	102652501	102652700	0.388753
13	112271801	112272000	0.388752
16	33820901	33821100	0.388748
4	9833201	9833400	0.388744
16	57130301	57130500	0.388743
7	123399001	123399200	0.388743
7	80904901	80905100	0.388741
18	84546801	84547000	0.38874
18	75598301	75598500	0.388735
7	109985301	109985500	0.388731
3	22078401	22078600	0.388727
5	129601901	129602100	0.388726
18	46327301	46327500	0.388721
15	89780401	89780600	0.388717
7	111122201	111122400	0.388714
10	18056501	18056700	0.388714
12	77005101	77005300	0.388709
13	37913101	37913300	0.388708
13	64130001	64130200	0.388707
13	93539501	93539700	0.388707
13	43229901	43230100	0.388706
18	48046601	48046800	0.388706
1	185455801	185456000	0.388706
6	140535801	140536000	0.388705
5	105717901	105718100	0.388699
1	171346001	171346200	0.388697
5	122994301	122994500	0.388688
11	106216401	106216600	0.388686
5	36563401	36563600	0.388684
2	72508001	72508200	0.38867
5	117863001	117863200	0.388669
9	64792701	64792900	0.388664
17	23740601	23740800	0.388663
15	25363601	25363800	0.388656
13	31628901	31629100	0.388654
1	182500101	182500300	0.388647
10	121687801	121688000	0.388647
2	177230701	177230900	0.38864
1	180920501	180920700	0.388639
1	180920601	180920800	0.388639
5	144547101	144547300	0.388638
7	132366001	132366200	0.388637
12	118367601	118367800	0.388636
3	34411901	34412100	0.388636
18	42799701	42799900	0.388635
18	42799801	42800000	0.388635
16	93774601	93774800	0.388633
16	93774701	93774900	0.388633
3	87310001	87310200	0.388632
3	87310101	87310300	0.388632
19	23480201	23480400	0.38863
10	34326701	34326900	0.388629
18	56871701	56871900	0.388621
13	113814101	113814300	0.388608
15	95805001	95805200	0.388608
18	80339901	80340100	0.388605
13	70877101	70877300	0.388604
5	145041701	145041900	0.388603
6	137649801	137650000	0.388598
1	187823601	187823800	0.388598
3	87524401	87524600	0.38859
3	87524501	87524700	0.38859
5	73253501	73253700	0.388589
5	73253601	73253800	0.388589
12	30910701	30910900	0.388583
14	49447501	49447700	0.388575
4	121231601	121231800	0.38857
4	121231701	121231900	0.38857
17	65614401	65614600	0.388562
10	128359001	128359200	0.388558
9	100301801	100302000	0.388557
3	145953201	145953400	0.388556
9	14463701	14463900	0.388556
7	4532301	4532500	0.388555
1	9907101	9907300	0.388554
11	90664401	90664600	0.388546
14	30531401	30531600	0.388544
8	46793001	46793200	0.388541
5	24348801	24349000	0.388538
9	23447001	23447200	0.388533
1	25829201	25829400	0.388529
14	54972601	54972800	0.388529
15	97019801	97020000	0.388525
1	153417801	153418000	0.388524
1	153417901	153418100	0.388524
12	80975701	80975900	0.388517
12	10223701	10223900	0.388516
12	10223801	10224000	0.388516
19	3208701	3208900	0.388515
9	107666101	107666300	0.388506
3	131942001	131942200	0.3885
5	137116201	137116400	0.388498
13	115090601	115090800	0.388492
8	111941701	111941900	0.388491
2	160368001	160368200	0.38849
16	97293401	97293600	0.388488
10	28097801	28098000	0.388482
10	96188501	96188700	0.388481
18	76263401	76263600	0.388481
18	76263501	76263700	0.388481
7	108952901	108953100	0.388474
13	24206501	24206700	0.388473
X	88583101	88583300	0.388473
X	88583201	88583400	0.388473
10	43134101	43134300	0.388471
3	89242301	89242500	0.388471
9	77912201	77912400	0.388467
9	64985501	64985700	0.388463
6	72441701	72441900	0.38846
10	23851501	23851700	0.38846
2	25222101	25222300	0.388458
19	4426101	4426300	0.388456
15	77215301	77215500	0.388455
3	139074001	139074200	0.388454
1	136912201	136912400	0.388452
12	55489601	55489800	0.388451
2	25976401	25976600	0.388446
5	104722701	104722900	0.388444
2	147379001	147379200	0.388437
4	120649201	120649400	0.388434
2	73908601	73908800	0.388434
16	59598801	59599000	0.38843
4	155409701	155409900	0.388428
10	117906801	117907000	0.38842
14	38547101	38547300	0.388415
14	38547201	38547400	0.388415
7	138910201	138910400	0.388415
5	36829301	36829500	0.388404
13	113669801	113670000	0.388404
2	118711001	118711200	0.388399
7	29340701	29340900	0.388392
11	120235501	120235700	0.388389
8	94418301	94418500	0.388376
12	113140701	113140900	0.388375
2	12417601	12417800	0.388374
7	13036801	13037000	0.388373
8	123518501	123518700	0.388368
2	146063801	146064000	0.388366
6	143175801	143176000	0.388354
17	23563501	23563700	0.388354
17	30608201	30608400	0.388353
9	64019901	64020100	0.388352
6	135826501	135826700	0.38835
7	65693801	65694000	0.38835
5	115280101	115280300	0.388347
13	46863101	46863300	0.388346
4	119140201	119140400	0.388346
4	119140301	119140500	0.388346
16	38368301	38368500	0.388345
X	162829701	162829900	0.388343
15	89463401	89463600	0.388342
12	117554301	117554500	0.388339
5	37952101	37952300	0.388339
5	37952201	37952400	0.388339
12	76980701	76980900	0.388336
11	70240001	70240200	0.388336
1	90234501	90234700	0.388332
6	59414801	59415000	0.38833
10	120477801	120478000	0.388329
5	148792801	148793000	0.388326
2	83734601	83734800	0.388326
5	100240901	100241100	0.388323
4	118721801	118722000	0.388322
1	172147801	172148000	0.388321
8	4210101	4210300	0.388314
1	136231801	136232000	0.388305
11	90169701	90169900	0.388305
10	90709801	90710000	0.388283
9	75611701	75611900	0.388283
19	44262001	44262200	0.388282
6	89214801	89215000	0.388279
6	89214901	89215100	0.388279
2	127247501	127247700	0.388279
2	142900701	142900900	0.388278
17	37995701	37995900	0.388275
3	51159101	51159300	0.388267
11	97916001	97916200	0.388263
8	111188601	111188800	0.388262
3	56065401	56065600	0.388257
9	120133601	120133800	0.388249
3	97680601	97680800	0.388248
6	87532701	87532900	0.388243
13	95630101	95630300	0.388242
10	69777801	69778000	0.388241
7	39544901	39545100	0.38824
3	157576001	157576200	0.388233
13	99337801	99338000	0.388227
1	157537801	157538000	0.388223
9	44319601	44319800	0.388223
4	109165601	109165800	0.388221
10	61782201	61782400	0.388221
4	33209701	33209900	0.388219
4	47502801	47503000	0.388214
8	71908901	71909100	0.388213
10	111676001	111676200	0.388212
13	69061401	69061600	0.388208
1	88251101	88251300	0.388206
14	75148201	75148400	0.388206
14	118372001	118372200	0.388206
5	137409601	137409800	0.388203
17	80208501	80208700	0.388201
2	148082501	148082700	0.388197
12	17881601	17881800	0.388196
11	120356501	120356700	0.388189
9	64792901	64793100	0.388188
11	49955801	49956000	0.388184
3	21841101	21841300	0.388175
15	25441201	25441400	0.388175
4	139623601	139623800	0.38817
14	67188701	67188900	0.388163
13	109548401	109548600	0.38816
10	77115001	77115200	0.388155
10	18235201	18235400	0.38815
8	22434601	22434800	0.388146
7	46830301	46830500	0.388146
11	76394701	76394900	0.388143
18	64349701	64349900	0.388143
6	134130801	134131000	0.388142
13	56641601	56641800	0.388141
13	56641701	56641900	0.388141
2	118695901	118696100	0.388138
18	32937501	32937700	0.388135
18	32937601	32937800	0.388135
6	134044901	134045100	0.388134
11	69692001	69692200	0.388131
8	116621801	116622000	0.388131
5	146344801	146345000	0.388128
17	71617101	71617300	0.388127
13	111685501	111685700	0.388122
15	77834501	77834700	0.388121
3	94666101	94666300	0.38812
12	97921301	97921500	0.38812
4	102517201	102517400	0.388117
2	122631801	122632000	0.388114
12	58802501	58802700	0.388114
3	158077001	158077200	0.388113
4	155343201	155343400	0.388112
15	12237701	12237900	0.388111
3	65930801	65931000	0.388102
7	90456101	90456300	0.388095
7	45865301	45865500	0.388093
15	76672001	76672200	0.388093
4	129335501	129335700	0.388087
18	11807501	11807700	0.388083
18	11807601	11807800	0.388083
16	91546301	91546500	0.388078
12	50263001	50263200	0.38807
4	32241501	32241700	0.38807
10	88708701	88708900	0.388068
2	151493901	151494100	0.388066
1	133856301	133856500	0.388061
1	133856401	133856600	0.388061
4	62524501	62524700	0.388052
2	32453001	32453200	0.388052
2	32453101	32453300	0.388052
11	107385301	107385500	0.388051
16	21210301	21210500	0.38805
5	136593401	136593600	0.388045
16	35888201	35888400	0.388044
18	11887901	11888100	0.388043
12	31074401	31074600	0.388042
14	102984701	102984900	0.388036
5	109996801	109997000	0.388033
2	83625301	83625500	0.388029
2	83625401	83625600	0.388029
9	108825201	108825400	0.388029
16	17730301	17730500	0.388027
16	17730401	17730600	0.388027
14	103498201	103498400	0.388026
12	80116901	80117100	0.388025
9	64174801	64175000	0.388023
8	22863101	22863300	0.388023
13	74440001	74440200	0.388022
9	122316901	122317100	0.388017
12	109374301	109374500	0.388015
3	51216901	51217100	0.388012
2	69789301	69789500	0.38801
2	26298901	26299100	0.38801
1	38668401	38668600	0.388008
15	42523401	42523600	0.388006
2	52425301	52425500	0.388003
13	47855801	47856000	0.387997
19	44757601	44757800	0.387996
17	53559401	53559600	0.387996
5	112324401	112324600	0.387994
1	171816501	171816700	0.387993
1	190042501	190042700	0.387991
1	150495201	150495400	0.387991
1	132157201	132157400	0.387986
15	98410601	98410800	0.38798
9	31252801	31253000	0.387969
4	3834701	3834900	0.387968
10	63135601	63135800	0.387966
7	6826001	6826200	0.387957
13	67108101	67108300	0.387957
5	65480601	65480800	0.387957
4	133380301	133380500	0.387945
12	73045801	73046000	0.387944
9	108189101	108189300	0.387936
3	131219701	131219900	0.387934
13	107599201	107599400	0.387929
4	108299701	108299900	0.387922
2	35906601	35906800	0.387916
11	20305701	20305900	0.387914
11	20305801	20306000	0.387914
2	119604001	119604200	0.38791
5	144263601	144263800	0.387907
4	98702501	98702700	0.387904
19	24171801	24172000	0.387889
6	24214301	24214500	0.387888
6	24214401	24214600	0.387888
12	72104501	72104700	0.387887
12	72104601	72104800	0.387887
19	59401501	59401700	0.387887
11	101667701	101667900	0.387886
6	147043201	147043400	0.387884
7	126791901	126792100	0.387884
4	134005701	134005900	0.387873
18	70545901	70546100	0.387871
5	64345501	64345700	0.387861
1	105994101	105994300	0.387859
9	66611601	66611800	0.387854
14	57746501	57746700	0.387853
17	6108401	6108600	0.387845
6	114875301	114875500	0.387844
15	89463501	89463700	0.38784
15	100421201	100421400	0.387837
4	94007201	94007400	0.387836
3	108239501	108239700	0.38783
18	39137601	39137800	0.387826
8	78099001	78099200	0.387826
2	112521401	112521600	0.387825
9	105052901	105053100	0.387825
5	121188101	121188300	0.387818
1	53296601	53296800	0.387817
10	127730801	127731000	0.387814
2	60692301	60692500	0.387808
5	113226801	113227000	0.387806
3	107740901	107741100	0.387801
16	37383701	37383900	0.387799
4	138379301	138379500	0.387793
13	69703401	69703600	0.387791
18	46524001	46524200	0.387789
14	52256701	52256900	0.387789
11	99231501	99231700	0.387788
4	9747801	9748000	0.387786
1	39370801	39371000	0.387785
14	27094301	27094500	0.387784
7	19148501	19148700	0.387781
15	15230101	15230300	0.387776
5	146949201	146949400	0.387769
9	96715801	96716000	0.387768
3	106548501	106548700	0.387767
9	37434001	37434200	0.387764
1	88250401	88250600	0.387762
5	66546001	66546200	0.387753
11	43492801	43493000	0.387749
7	24530501	24530700	0.387749
11	22830601	22830800	0.387742
18	73753801	73754000	0.387741
7	49399301	49399500	0.387729
4	117182601	117182800	0.387727
11	26104001	26104200	0.38772
11	49590401	49590600	0.387718
5	139936601	139936800	0.387715
15	5239201	5239400	0.387713
3	146686401	146686600	0.387708
5	105545701	105545900	0.387702
1	167247001	167247200	0.387693
3	94657501	94657700	0.387688
5	71702001	71702200	0.387684
10	58237001	58237200	0.387682
18	60849301	60849500	0.387682
11	60932501	60932700	0.38768
14	36965601	36965800	0.38768
19	47311001	47311200	0.387679
19	47311101	47311300	0.387679
19	30217401	30217600	0.387679
11	43529301	43529500	0.387672
9	102934601	102934800	0.387669
13	13591501	13591700	0.387665
5	37131701	37131900	0.38766
5	37131801	37132000	0.38766
7	16053201	16053400	0.387654
6	140336201	140336400	0.387654
3	93014801	93015000	0.387653
16	32102301	32102500	0.38765
10	84480901	84481100	0.387646
18	37642501	37642700	0.387645
6	142701201	142701400	0.387645
13	102699001	102699200	0.387643
4	5530501	5530700	0.387639
12	29809501	29809700	0.387637
11	62456401	62456600	0.387631
15	80132601	80132800	0.387625
19	25237901	25238100	0.387625
18	82691001	82691200	0.387618
2	31522101	31522300	0.387613
3	51562601	51562800	0.387612
3	51562701	51562900	0.387612
8	96230601	96230800	0.38761
10	77114501	77114700	0.387608
8	24962601	24962800	0.387605
18	67204901	67205100	0.387599
5	96783701	96783900	0.387598
7	144892601	144892800	0.387597
2	115969301	115969500	0.387594
2	109695201	109695400	0.387594
19	46358201	46358400	0.387593
5	137739901	137740100	0.387589
5	137740001	137740200	0.387589
19	42592801	42593000	0.387581
8	18658301	18658500	0.38758
8	18658401	18658600	0.38758
1	72641001	72641200	0.387572
14	70069401	70069600	0.387571
10	79779801	79780000	0.387566
5	117137701	117137900	0.387556
12	9493301	9493500	0.387549
10	120746501	120746700	0.387547
6	142757101	142757300	0.387547
10	94924901	94925100	0.387542
1	172312701	172312900	0.38754
1	38499501	38499700	0.387537
5	29474201	29474400	0.387536
10	21946801	21947000	0.387532
1	80408801	80409000	0.387532
6	145277201	145277400	0.387527
17	26767201	26767400	0.387523
6	120981501	120981700	0.387521
10	77266601	77266800	0.38752
12	3960601	3960800	0.387519
1	172484601	172484800	0.387517
10	93326701	93326900	0.387517
17	74078901	74079100	0.3875
16	17919701	17919900	0.387497
4	127078001	127078200	0.387492
4	126534001	126534200	0.387492
16	87716501	87716700	0.387491
1	178571901	178572100	0.387485
2	76814301	76814500	0.387466
1	132008501	132008700	0.38746
5	136069501	136069700	0.387458
5	136069601	136069800	0.387458
8	41572901	41573100	0.387458
2	38349501	38349700	0.387457
9	66069301	66069500	0.387457
2	118790801	118791000	0.387451
6	28259601	28259800	0.387451
16	13127701	13127900	0.387448
6	83063301	83063500	0.38744
13	94702901	94703100	0.387439
6	137441101	137441300	0.387438
6	4631501	4631700	0.387437
2	121442701	121442900	0.387434
16	52144801	52145000	0.387427
16	52144901	52145100	0.387427
4	145488501	145488700	0.387427
4	145488601	145488800	0.387427
1	35850101	35850300	0.387427
5	92698501	92698700	0.387424
16	94627601	94627800	0.387424
10	42073001	42073200	0.387423
4	129213801	129214000	0.387413
17	56812501	56812700	0.387409
6	119186901	119187100	0.387404
14	79774201	79774400	0.387397
13	55830301	55830500	0.387396
17	75768701	75768900	0.387395
5	147077401	147077600	0.387388
6	34364301	34364500	0.387384
3	146749401	146749600	0.387379
7	98682701	98682900	0.387377
13	24907901	24908100	0.387375
10	83325001	83325200	0.387374
10	83325101	83325300	0.387374
6	72109801	72110000	0.387373
2	52605801	52606000	0.387368
14	115600301	115600500	0.387364
12	34906401	34906600	0.387361
9	13889601	13889800	0.387355
6	122340701	122340900	0.387352
7	58399501	58399700	0.387349
18	82471501	82471700	0.387346
7	116494801	116495000	0.387345
18	8027001	8027200	0.387335
18	8027101	8027300	0.387335
3	116388501	116388700	0.38733
1	39898401	39898600	0.387329
13	55361601	55361800	0.387325
8	70219301	70219500	0.387322
2	122780501	122780700	0.387315
4	21727201	21727400	0.387313
1	93667901	93668100	0.38731
17	14524401	14524600	0.387309
14	79427101	79427300	0.387308
17	13754301	13754500	0.387301
17	13754401	13754600	0.387301
6	34374101	34374300	0.387299
17	69157901	69158100	0.387297
13	51850001	51850200	0.387296
1	135405401	135405600	0.387293
12	86832301	86832500	0.387286
8	125930101	125930300	0.387286
7	108953001	108953200	0.387285
7	135593201	135593400	0.387283
3	146939601	146939800	0.387281
17	64916801	64917000	0.387277
15	93468101	93468300	0.387276
4	103621401	103621600	0.387273
19	6909901	6910100	0.387271
3	88421701	88421900	0.38727
5	57720901	57721100	0.387268
2	167299101	167299300	0.387267
1	118275001	118275200	0.387262
1	149953901	149954100	0.387261
12	3153901	3154100	0.38726
15	80081501	80081700	0.387257
5	107045401	107045600	0.387255
2	170205301	170205500	0.387246
X	135561101	135561300	0.38724
12	79981301	79981500	0.387238
19	43472601	43472800	0.387234
11	33512201	33512400	0.387233
12	12943201	12943400	0.387232
2	91920801	91921000	0.387229
7	7171501	7171700	0.387228
13	39647401	39647600	0.387225
10	93672701	93672900	0.387219
5	67633201	67633400	0.387218
13	23503901	23504100	0.387215
10	42203401	42203600	0.387205
19	42158501	42158700	0.387194
8	85013201	85013400	0.387189
3	101445801	101446000	0.387187
1	89582201	89582400	0.387185
6	8951601	8951800	0.387181
10	9071801	9072000	0.387178
3	89426001	89426200	0.387175
6	83237401	83237600	0.387174
13	45807701	45807900	0.387168
8	33841901	33842100	0.387162
9	77912901	77913100	0.387161
9	77913001	77913200	0.387161
2	134643201	134643400	0.387161
4	111687701	111687900	0.387157
9	21851801	21852000	0.387155
X	36435001	36435200	0.387154
13	97252701	97252900	0.38715
1	134562101	134562300	0.387148
3	137780301	137780500	0.387148
5	38197701	38197900	0.387145
1	119505501	119505700	0.387144
17	46651301	46651500	0.387143
9	13523601	13523800	0.387142
9	20878801	20879000	0.387138
7	47473801	47474000	0.387137
14	54756801	54757000	0.387135
16	94371801	94372000	0.387129
14	120245401	120245600	0.387128
5	63915301	63915500	0.387124
10	83375501	83375700	0.387123
2	130442401	130442600	0.387116
19	32653701	32653900	0.387105
12	83527901	83528100	0.387103
4	57954501	57954700	0.387098
11	47988101	47988300	0.387096
2	179767601	179767800	0.387091
2	181601301	181601500	0.387082
7	130750601	130750800	0.38708
4	105107901	105108100	0.387078
2	91256601	91256800	0.387075
3	51276001	51276200	0.387074
4	107067501	107067700	0.38707
17	56890001	56890200	0.387069
17	56890101	56890300	0.387069
13	62382801	62383000	0.387066
X	61722701	61722900	0.387065
17	12036201	12036400	0.387063
5	33934901	33935100	0.387063
19	36055801	36056000	0.387059
15	25620901	25621100	0.387051
3	41581501	41581700	0.387047
17	21489701	21489900	0.387045
19	44314301	44314500	0.387043
14	51092301	51092500	0.387041
4	47294601	47294800	0.387039
5	25063201	25063400	0.387036
17	47246601	47246800	0.387034
2	80356701	80356900	0.387034
12	55598501	55598700	0.387033
11	101120101	101120300	0.387032
14	70765501	70765700	0.387031
15	83156901	83157100	0.387022
1	141524101	141524300	0.387013
5	117956101	117956300	0.387008
12	100738601	100738800	0.387
2	27570801	27571000	0.386997
5	64706401	64706600	0.386996
2	3513501	3513700	0.386996
5	28293901	28294100	0.386994
14	99103301	99103500	0.386993
3	89772701	89772900	0.386993
6	113330901	113331100	0.386989
13	48716301	48716500	0.386987
17	8410301	8410500	0.386986
12	100831901	100832100	0.386982
5	138188001	138188200	0.386981
6	92406001	92406200	0.386981
1	58586901	58587100	0.386975
3	51485701	51485900	0.386973
3	51485801	51486000	0.386973
4	105261101	105261300	0.386973
3	7366101	7366300	0.386964
11	69409701	69409900	0.386959
4	41137401	41137600	0.38695
9	40807301	40807500	0.386949
12	100519801	100520000	0.386943
15	93570901	93571100	0.386943
7	62486301	62486500	0.386937
3	84282301	84282500	0.386932
9	62287401	62287600	0.386929
4	147230301	147230500	0.386929
11	48859201	48859400	0.386924
16	32130301	32130500	0.386923
5	64382001	64382200	0.386918
12	24974501	24974700	0.386915
9	63937701	63937900	0.386914
6	35536201	35536400	0.386913
6	85937401	85937600	0.386909
9	58242001	58242200	0.386905
13	66868801	66869000	0.386904
8	14890901	14891100	0.386904
5	76574501	76574700	0.386903
1	13376001	13376200	0.386892
3	105275301	105275500	0.386887
13	43201101	43201300	0.386886
4	4977701	4977900	0.386885
5	77229001	77229200	0.386883
5	77229101	77229300	0.386883
11	33039701	33039900	0.386879
6	134614701	134614900	0.386878
11	108345301	108345500	0.386876
3	121814401	121814600	0.386869
17	64026401	64026600	0.386869
17	64026501	64026700	0.386869
6	12416901	12417100	0.386867
6	12417001	12417200	0.386867
13	41303001	41303200	0.386865
18	38845801	38846000	0.386863
11	28144901	28145100	0.386862
12	99884901	99885100	0.386858
4	8988701	8988900	0.386857
11	88027501	88027700	0.386856
10	128518901	128519100	0.386854
12	84203001	84203200	0.386853
11	113650401	113650600	0.386853
11	99387101	99387300	0.386852
5	72586701	72586900	0.386852
12	102305601	102305800	0.38685
13	63556201	63556400	0.38684
7	79617301	79617500	0.386837
18	44593001	44593200	0.386837
18	44593101	44593300	0.386837
17	8525501	8525700	0.386835
10	22200101	22200300	0.386827
18	24112501	24112700	0.386823
4	33030901	33031100	0.386818
9	102690601	102690800	0.386816
3	137946101	137946300	0.386815
7	80882801	80883000	0.386814
2	156548101	156548300	0.38681
7	16272601	16272800	0.386809
7	44253701	44253900	0.386808
13	21790701	21790900	0.386807
5	4052901	4053100	0.386798
2	128842401	128842600	0.386796
1	170919601	170919800	0.386795
14	6888901	6889100	0.386794
8	3393501	3393700	0.38679
8	121822101	121822300	0.386777
13	59661601	59661800	0.386777
17	45403201	45403400	0.386774
17	45403301	45403500	0.386774
5	66424201	66424400	0.386773
5	149354401	149354600	0.386767
8	84844601	84844800	0.386758
2	152372701	152372900	0.386758
2	152372801	152373000	0.386758
4	143983801	143984000	0.386754
18	69658401	69658600	0.386752
8	121906401	121906600	0.386751
11	53496901	53497100	0.386749
10	8089301	8089500	0.386745
11	86412801	86413000	0.386744
16	94724501	94724700	0.386739
17	5099601	5099800	0.386731
2	113499101	113499300	0.386729
3	89956901	89957100	0.386716
15	80581001	80581200	0.386716
5	45875601	45875800	0.386714
5	45875701	45875900	0.386714
11	70212501	70212700	0.38671
1	191397801	191398000	0.386708
3	96196801	96197000	0.386706
7	30197201	30197400	0.386703
7	30197301	30197500	0.386703
2	131158301	131158500	0.386702
4	136181401	136181600	0.386696
3	34795401	34795600	0.386693
13	22027901	22028100	0.386676
4	32965001	32965200	0.386675
15	30925801	30926000	0.386671
15	30925901	30926100	0.386671
14	76235001	76235200	0.386671
2	180118401	180118600	0.386665
12	66283901	66284100	0.386663
3	103915601	103915800	0.386663
9	78340301	78340500	0.386659
2	78513101	78513300	0.386658
2	24048801	24049000	0.386648
13	100492701	100492900	0.386644
10	82697201	82697400	0.38664
14	30858201	30858400	0.386637
1	88275901	88276100	0.38663
12	102717201	102717400	0.386613
8	3354401	3354600	0.386601
2	91779201	91779400	0.386601
14	4183101	4183300	0.3866
6	99668201	99668400	0.386598
6	99668301	99668500	0.386598
8	14341301	14341500	0.386586
10	128743101	128743300	0.386584
15	82271601	82271800	0.386579
13	69553201	69553400	0.386568
10	77607101	77607300	0.386567
15	99668901	99669100	0.386563
8	23150901	23151100	0.386559
9	124039001	124039200	0.386557
10	77566801	77567000	0.386555
6	54283501	54283700	0.386554
6	54283601	54283800	0.386554
4	100214601	100214800	0.38655
14	55024301	55024500	0.386549
5	92799201	92799400	0.386547
5	92799301	92799500	0.386547
13	58273201	58273400	0.386546
7	49760001	49760200	0.386544
19	47241201	47241400	0.386541
1	137010301	137010500	0.386539
12	24894001	24894200	0.386536
16	10081101	10081300	0.386531
18	61909701	61909900	0.386527
5	25532401	25532600	0.386525
5	128881801	128882000	0.386525
4	130107301	130107500	0.386523
18	23040901	23041100	0.386521
3	89775201	89775400	0.38652
4	145478301	145478500	0.386503
13	114680601	114680800	0.386502
9	112725301	112725500	0.386501
5	124598201	124598400	0.386499
5	25081601	25081800	0.38648
12	84407701	84407900	0.386479
15	100422101	100422300	0.386478
3	138145001	138145200	0.386478
12	73853701	73853900	0.386478
4	62496901	62497100	0.386477
2	152735801	152736000	0.386476
4	45107501	45107700	0.386468
14	70888301	70888500	0.386466
8	123761701	123761900	0.386464
14	62965401	62965600	0.386464
1	181039901	181040100	0.386463
1	36988201	36988400	0.386461
6	49691901	49692100	0.38646
17	86778101	86778300	0.386456
12	69912001	69912200	0.386455
9	88720001	88720200	0.386451
5	38824801	38825000	0.38645
5	123681901	123682100	0.386449
9	24695001	24695200	0.386446
9	96179401	96179600	0.386443
3	55112901	55113100	0.386438
1	153331501	153331700	0.386434
10	68529201	68529400	0.386431
18	64485801	64486000	0.386431
15	37790501	37790700	0.38643
12	83502201	83502400	0.386426
11	115246701	115246900	0.386413
1	51998701	51998900	0.386407
4	104999601	104999800	0.386406
9	107579501	107579700	0.386402
3	142560301	142560500	0.386401
12	86665701	86665900	0.386384
9	77494301	77494500	0.386377
4	82538101	82538300	0.386375
4	137945801	137946000	0.38637
3	87172501	87172700	0.386366
3	146498901	146499100	0.386365
3	69334001	69334200	0.386359
7	19149501	19149700	0.386358
15	17770401	17770600	0.386355
2	32740801	32741000	0.386349
12	44197901	44198100	0.386346
12	44198001	44198200	0.386346
14	63160401	63160600	0.386341
15	91077601	91077800	0.386335
6	135198601	135198800	0.386334
18	41903501	41903700	0.386332
9	122838501	122838700	0.38633
15	66950101	66950300	0.386323
7	121219801	121220000	0.38632
5	47831601	47831800	0.386311
14	66999301	66999500	0.386309
9	22625301	22625500	0.386303
4	43025501	43025700	0.386295
5	44103101	44103300	0.386287
10	95438901	95439100	0.386284
8	61713301	61713500	0.386281
18	61556801	61557000	0.386281
18	21283701	21283900	0.386274
14	21657701	21657900	0.386271
12	110887701	110887900	0.386267
4	116827901	116828100	0.38626
11	18946701	18946900	0.386256
3	52197901	52198100	0.386255
3	69756701	69756900	0.38625
14	17698401	17698600	0.386249
4	34883501	34883700	0.386249
4	98841101	98841300	0.386241
4	98841201	98841400	0.386241
18	65431601	65431800	0.386231
19	17394601	17394800	0.386222
17	22082901	22083100	0.386218
17	22083001	22083200	0.386218
15	9139601	9139800	0.386213
11	115723001	115723200	0.38621
12	3575401	3575600	0.386208
11	54398201	54398400	0.386197
17	87570801	87571000	0.386197
4	70530801	70531000	0.386189
3	96502501	96502700	0.386188
13	11908001	11908200	0.386181
13	11908101	11908300	0.386181
19	41207001	41207200	0.38618
5	34285701	34285900	0.386176
17	63814201	63814400	0.386175
16	81202601	81202800	0.386174
16	81202701	81202900	0.386174
8	71395401	71395600	0.38617
13	58002101	58002300	0.386163
6	17777001	17777200	0.386161
10	117627001	117627200	0.38616
10	117627101	117627300	0.38616
2	32957401	32957600	0.386157
19	40411001	40411200	0.386152
19	40411101	40411300	0.386152
5	105993701	105993900	0.386152
2	125615601	125615800	0.386149
17	66102101	66102300	0.386147
5	30887801	30888000	0.386147
2	32348201	32348400	0.386146
13	83268701	83268900	0.386145
2	50272501	50272700	0.386142
3	96304301	96304500	0.386138
5	22550401	22550600	0.386136
10	67056201	67056400	0.386132
17	23563401	23563600	0.386129
3	65670201	65670400	0.386128
11	21572501	21572700	0.386126
10	58651101	58651300	0.386121
1	178406701	178406900	0.386118
3	103967901	103968100	0.386117
5	140439501	140439700	0.38611
4	138895601	138895800	0.38611
11	84412801	84413000	0.386109
4	133281601	133281800	0.386108
14	120949001	120949200	0.386106
13	100553601	100553800	0.386105
10	67543001	67543200	0.386105
2	118747101	118747300	0.386104
11	57805201	57805400	0.386103
9	75565201	75565400	0.386098
13	55465801	55466000	0.386093
10	95302101	95302300	0.38609
18	23954301	23954500	0.386089
13	91168701	91168900	0.386088
13	111295901	111296100	0.386087
16	56006901	56007100	0.386083
18	63007001	63007200	0.386078
9	24505301	24505500	0.386075
3	9960701	9960900	0.386071
4	53600701	53600900	0.386068
15	98628001	98628200	0.386067
15	98628101	98628300	0.386067
19	29469301	29469500	0.386066
3	94944101	94944300	0.386063
11	64088701	64088900	0.386061
11	109908501	109908700	0.38606
5	23889601	23889800	0.386054
9	21953701	21953900	0.386054
5	134499901	134500100	0.386053
10	18391501	18391700	0.386029
15	34743101	34743300	0.386027
17	44530101	44530300	0.386021
3	95667601	95667800	0.38602
13	112859501	112859700	0.386015
19	56848101	56848300	0.386009
6	127831001	127831200	0.386006
3	10307201	10307400	0.385998
17	43392201	43392400	0.385994
5	52391301	52391500	0.385993
19	28763201	28763400	0.385986
6	97288401	97288600	0.385984
7	133783201	133783400	0.385983
4	136712301	136712500	0.385981
14	62042601	62042800	0.385979
5	24657801	24658000	0.385969
5	24657901	24658100	0.385969
12	99562401	99562600	0.385968
8	46792901	46793100	0.385967
2	36097301	36097500	0.385959
13	23530601	23530800	0.385953
14	26398801	26399000	0.385949
18	69647901	69648100	0.385949
5	117978701	117978900	0.385946
18	35052401	35052600	0.385945
9	96438401	96438600	0.385941
1	160213301	160213500	0.385936
2	79739401	79739600	0.385932
11	9126901	9127100	0.385929
11	9127001	9127200	0.385929
13	55475601	55475800	0.38592
16	32509101	32509300	0.385915
7	4503001	4503200	0.385908
5	105654901	105655100	0.385908
1	161736801	161737000	0.385906
4	3083501	3083700	0.3859
9	110669001	110669200	0.385897
15	98089601	98089800	0.385895
5	65300501	65300700	0.385888
19	23759801	23760000	0.385887
2	94466001	94466200	0.385885
12	24097701	24097900	0.385884
12	24097801	24098000	0.385884
13	105316001	105316200	0.385881
17	29271001	29271200	0.385881
7	113370101	113370300	0.385879
4	69853901	69854100	0.385873
9	73091801	73092000	0.385872
9	73091901	73092100	0.385872
17	66441001	66441200	0.385872
18	65799801	65800000	0.385869
8	70565401	70565600	0.385861
2	71212401	71212600	0.38586
10	4492901	4493100	0.38586
10	21082501	21082700	0.385857
13	54591701	54591900	0.385855
2	28639701	28639900	0.385848
9	121342701	121342900	0.385842
15	36794801	36795000	0.385839
15	36794901	36795100	0.385839
11	19016201	19016400	0.385839
1	172340501	172340700	0.385832
14	42703901	42704100	0.38583
14	42704001	42704200	0.38583
17	43707201	43707400	0.38583
17	43707301	43707500	0.38583
12	26413601	26413800	0.385827
12	26413701	26413900	0.385827
10	64084301	64084500	0.385824
8	93234101	93234300	0.38582
10	52385101	52385300	0.385819
1	37869001	37869200	0.385813
11	11564201	11564400	0.385809
11	88233801	88234000	0.385794
9	52623701	52623900	0.385794
9	52623801	52624000	0.385794
5	115132501	115132700	0.385783
10	125264801	125265000	0.385774
4	132514901	132515100	0.385771
18	52409701	52409900	0.385769
12	100728801	100729000	0.385766
12	100728901	100729100	0.385766
11	70844201	70844400	0.385761
2	112263101	112263300	0.385761
2	45111001	45111200	0.385757
19	6016201	6016400	0.385752
12	80224001	80224200	0.385743
5	138974801	138975000	0.385743
15	80092501	80092700	0.385741
3	121419401	121419600	0.385737
15	98662301	98662500	0.385731
12	13845401	13845600	0.38573
11	83428401	83428600	0.385724
2	32586701	32586900	0.385714
14	30491001	30491200	0.385711
5	144101301	144101500	0.385698
2	38485401	38485600	0.385696
12	75951401	75951600	0.385694
4	127487701	127487900	0.385686
16	17816001	17816200	0.385685
11	119021801	119022000	0.385683
3	136674201	136674400	0.385681
5	120234801	120235000	0.385679
15	13006001	13006200	0.385672
15	82044401	82044600	0.385666
15	102740401	102740600	0.385663
6	35308001	35308200	0.385663
12	17507701	17507900	0.385653
17	63849301	63849500	0.385651
18	12235601	12235800	0.385646
5	63811701	63811900	0.385645
5	135783001	135783200	0.385625
6	56924401	56924600	0.385624
11	90109801	90110000	0.385615
11	90109901	90110100	0.385615
8	47439601	47439800	0.385614
2	160581301	160581500	0.385612
10	80799101	80799300	0.38561
3	100768201	100768400	0.385606
18	23815401	23815600	0.385605
14	57533401	57533600	0.385604
4	53840601	53840800	0.385604
11	62836501	62836700	0.385603
8	89365501	89365700	0.385602
7	49762501	49762700	0.3856
17	24889301	24889500	0.385598
13	88822501	88822700	0.385597
5	24034901	24035100	0.385594
10	95773601	95773800	0.385594
3	36461501	36461700	0.385584
10	95211001	95211200	0.385581
8	107057301	107057500	0.38558
16	95991801	95992000	0.385564
5	124419201	124419400	0.385559
9	41086901	41087100	0.385557
17	25566701	25566900	0.385553
8	25331801	25332000	0.385548
6	97519801	97520000	0.385542
4	140647001	140647200	0.385531
4	140647101	140647300	0.385531
11	115161201	115161400	0.385526
16	10517501	10517700	0.385525
16	10517601	10517800	0.385525
12	106146901	106147100	0.385517
13	43876101	43876300	0.385509
7	99169701	99169900	0.385507
2	78870101	78870300	0.385504
10	75892801	75893000	0.385503
1	192139401	192139600	0.385486
11	50886701	50886900	0.385483
15	10668401	10668600	0.38548
9	86746201	86746400	0.385478
8	45975701	45975900	0.385476
11	106160701	106160900	0.385463
1	170998101	170998300	0.385461
8	13104701	13104900	0.385453
2	9775301	9775500	0.38545
4	15322001	15322200	0.385449
11	86683301	86683500	0.385447
13	21181201	21181400	0.385442
19	34905601	34905800	0.385437
11	98335901	98336100	0.385427
14	52338801	52339000	0.385424
7	80192801	80193000	0.38542
18	80554601	80554800	0.38542
3	144195001	144195200	0.385418
8	89001601	89001800	0.385415
7	115274901	115275100	0.385411
11	97674401	97674600	0.38541
11	75680001	75680200	0.385409
10	3996701	3996900	0.385404
9	27478101	27478300	0.385404
11	96851101	96851300	0.3854
9	56633001	56633200	0.385397
9	56633101	56633300	0.385397
3	116967801	116968000	0.385393
3	87243801	87244000	0.385392
17	12403601	12403800	0.385392
5	72916701	72916900	0.385385
4	128963001	128963200	0.385378
10	3696301	3696500	0.385374
10	3696401	3696600	0.385374
1	168308301	168308500	0.385373
4	15256701	15256900	0.385371
2	61816401	61816600	0.385371
12	76048701	76048900	0.385362
5	117282501	117282700	0.38536
6	50718601	50718800	0.38536
5	64682901	64683100	0.385358
5	64683001	64683200	0.385358
4	129032801	129033000	0.385353
19	25545901	25546100	0.385349
9	20651401	20651600	0.385339
3	94502301	94502500	0.385339
3	132950901	132951100	0.385336
3	132951001	132951200	0.385336
11	107365501	107365700	0.385336
2	19301401	19301600	0.385322
7	90146201	90146400	0.385317
7	90146301	90146500	0.385317
7	25599901	25600100	0.385312
13	65950501	65950700	0.385311
2	165999501	165999700	0.385311
1	164276601	164276800	0.385308
13	37749501	37749700	0.385308
18	35661801	35662000	0.385306
1	190878801	190879000	0.385294
12	55302601	55302800	0.385281
4	148494201	148494400	0.385281
2	5950401	5950600	0.385277
19	16779901	16780100	0.38526
13	34738501	34738700	0.385255
6	137577701	137577900	0.385246
1	172328501	172328700	0.385245
2	33047301	33047500	0.385235
17	65608701	65608900	0.385234
1	161037001	161037200	0.385232
5	110795201	110795400	0.38523
3	59130701	59130900	0.385221
13	13966201	13966400	0.38522
11	25696201	25696400	0.385217
17	29531801	29532000	0.385213
5	123373101	123373300	0.385212
5	24870601	24870800	0.385207
9	70922201	70922400	0.385203
9	70922301	70922500	0.385203
1	144775001	144775200	0.385203
1	144775101	144775300	0.385203
7	75853201	75853400	0.385201
14	64948501	64948700	0.385197
1	13075001	13075200	0.385196
4	155761401	155761600	0.385195
19	55217901	55218100	0.385194
12	105943101	105943300	0.385193
10	69754101	69754300	0.385192
1	184771701	184771900	0.385191
19	21423701	21423900	0.385188
4	99119001	99119200	0.385185
9	44850901	44851100	0.385174
5	126889301	126889500	0.385171
1	71897001	71897200	0.385165
5	75152101	75152300	0.385164
7	98694101	98694300	0.385163
7	98694201	98694400	0.385163
11	55498101	55498300	0.385162
11	55498201	55498400	0.385162
15	78405001	78405200	0.385155
2	32272001	32272200	0.385151
9	43879901	43880100	0.385147
2	164805301	164805500	0.385144
9	75024001	75024200	0.385132
3	116595601	116595800	0.385131
12	24252401	24252600	0.385126
3	84875401	84875600	0.385124
4	137041301	137041500	0.385121
2	125214501	125214700	0.38512
8	64692201	64692400	0.385113
13	101661801	101662000	0.385111
4	19575901	19576100	0.385111
3	129428801	129429000	0.38511
3	129428901	129429100	0.38511
12	85471701	85471900	0.385109
2	128175101	128175300	0.385106
16	87774301	87774500	0.385099
7	30639301	30639500	0.385092
19	32974601	32974800	0.385087
10	25536101	25536300	0.385083
7	44383001	44383200	0.385082
7	119521801	119522000	0.385078
2	170193201	170193400	0.385077
16	66006301	66006500	0.385077
10	128949801	128950000	0.385069
1	53909201	53909400	0.385066
6	125068601	125068800	0.385062
11	69016501	69016700	0.385055
4	128971001	128971200	0.385054
1	163862501	163862700	0.385049
3	96499001	96499200	0.385047
4	41078901	41079100	0.385046
9	56938001	56938200	0.385044
11	62011101	62011300	0.385042
19	28165901	28166100	0.38504
17	45671701	45671900	0.38504
17	45671801	45672000	0.38504
15	10981501	10981700	0.385039
2	104590801	104591000	0.385027
4	140866101	140866300	0.385026
X	12086301	12086500	0.385026
11	73148501	73148700	0.385026
10	45619001	45619200	0.385024
1	131826501	131826700	0.385023
3	152191701	152191900	0.385023
7	66110401	66110600	0.385021
9	65605301	65605500	0.385008
7	82812601	82812800	0.385008
9	58549201	58549400	0.385008
9	101041901	101042100	0.385004
7	105752401	105752600	0.385001
10	43477201	43477400	0.385001
12	24357101	24357300	0.385
5	31054201	31054400	0.384999
3	53649201	53649400	0.384998
9	43754401	43754600	0.384974
17	84926301	84926500	0.384972
2	6704601	6704800	0.38497
1	75370301	75370500	0.384956
2	71351301	71351500	0.384951
2	131807101	131807300	0.384951
10	82630701	82630900	0.384946
12	4053701	4053900	0.384941
12	4053801	4054000	0.384941
8	84935801	84936000	0.384928
4	142393101	142393300	0.384922
4	142393201	142393400	0.384922
6	87451001	87451200	0.38492
4	8239901	8240100	0.38492
12	112310201	112310400	0.384919
8	123116901	123117100	0.384911
15	34443101	34443300	0.384906
10	80510301	80510500	0.384898
18	24248401	24248600	0.384896
18	24248501	24248700	0.384896
9	69502301	69502500	0.384893
7	100005701	100005900	0.384887
11	80522801	80523000	0.384882
11	80522901	80523100	0.384882
15	36937601	36937800	0.384879
8	85921901	85922100	0.384879
8	88020201	88020400	0.384874
5	67550301	67550500	0.384874
11	60825401	60825600	0.384869
2	91985201	91985400	0.384868
5	37120501	37120700	0.38486
4	145481701	145481900	0.384853
1	91413701	91413900	0.384843
10	28648401	28648600	0.384834
15	97424901	97425100	0.384833
5	134500001	134500200	0.384833
18	38464301	38464500	0.384832
19	26445301	26445500	0.384828
9	51292701	51292900	0.384826
19	53093601	53093800	0.384823
19	36833801	36834000	0.384823
17	30122601	30122800	0.384819
15	85795601	85795800	0.384819
17	79960901	79961100	0.384812
2	25233601	25233800	0.384809
3	25450401	25450600	0.384805
1	51625801	51626000	0.384803
11	11727301	11727500	0.3848
13	71458701	71458900	0.3848
19	40935301	40935500	0.384799
12	113212701	113212900	0.384795
4	59319601	59319800	0.384795
8	41214901	41215100	0.384786
11	119490301	119490500	0.384782
13	23270001	23270200	0.384775
18	11047301	11047500	0.384774
19	9067501	9067700	0.384769
1	59719801	59720000	0.384766
12	40837801	40838000	0.384765
6	122698401	122698600	0.384764
1	55407501	55407700	0.384762
5	35589701	35589900	0.384762
10	80557301	80557500	0.384758
16	17987001	17987200	0.384757
10	121095901	121096100	0.384757
15	91314001	91314200	0.384752
19	60529301	60529500	0.38475
19	60529401	60529600	0.38475
7	132814301	132814500	0.38475
15	101141501	101141700	0.384749
5	99387901	99388100	0.384744
10	128283401	128283600	0.38474
3	7629101	7629300	0.384737
3	31405701	31405900	0.384734
3	136911101	136911300	0.384733
1	135181001	135181200	0.384733
8	126944201	126944400	0.384733
7	135655101	135655300	0.384733
1	189773601	189773800	0.384731
19	38236901	38237100	0.384728
7	66013301	66013500	0.384728
1	153414101	153414300	0.384726
5	51938401	51938600	0.38472
16	20424701	20424900	0.384718
8	125955601	125955800	0.384717
5	5846101	5846300	0.384716
2	177249201	177249400	0.384716
3	127705401	127705600	0.38471
9	71952001	71952200	0.384706
9	71952101	71952300	0.384706
3	135403801	135404000	0.384702
19	26877101	26877300	0.384698
14	8258701	8258900	0.384698
11	9048701	9048900	0.384697
8	27254001	27254200	0.384696
8	123624401	123624600	0.384686
11	104131601	104131800	0.384684
11	120365101	120365300	0.384668
11	120549001	120549200	0.384661
1	18106301	18106500	0.384655
2	148408801	148409000	0.384652
9	77545001	77545200	0.38465
3	76074701	76074900	0.384649
1	180387701	180387900	0.384649
16	8734801	8735000	0.384636
4	140854601	140854800	0.384635
4	132906101	132906300	0.384634
5	143334201	143334400	0.384633
2	129715701	129715900	0.38463
1	128223701	128223900	0.384629
1	128223801	128224000	0.384629
1	167351101	167351300	0.38462
7	29993201	29993400	0.38462
10	84913401	84913600	0.384619
12	76605901	76606100	0.384614
9	50696601	50696800	0.384607
9	35266501	35266700	0.384604
9	35266601	35266800	0.384604
16	36042401	36042600	0.3846
2	167934101	167934300	0.384597
2	61654601	61654800	0.384595
11	5592701	5592900	0.384595
15	8633301	8633500	0.384592
4	125486201	125486400	0.384583
1	172697901	172698100	0.38458
17	32965401	32965600	0.384579
19	44264301	44264500	0.384574
6	137649901	137650100	0.384571
7	120934901	120935100	0.38457
8	122329801	122330000	0.38457
12	3606301	3606500	0.384563
4	132309801	132310000	0.384559
11	72995901	72996100	0.38455
9	123462201	123462400	0.384549
9	22317801	22318000	0.384547
5	112482801	112483000	0.384547
14	70211601	70211800	0.384542
2	173784301	173784500	0.384538
11	15838701	15838900	0.384536
6	114584901	114585100	0.384532
4	102510801	102511000	0.384526
17	40793801	40794000	0.384522
7	66475201	66475400	0.38452
6	72126201	72126400	0.384518
9	106684601	106684800	0.384513
19	22940301	22940500	0.384503
5	114914001	114914200	0.384502
15	62190301	62190500	0.384498
3	107681201	107681400	0.384496
17	83166701	83166900	0.384494
8	25274901	25275100	0.38449
4	32250601	32250800	0.38449
17	75370101	75370300	0.384485
2	153495801	153496000	0.384483
12	35313201	35313400	0.384479
10	59813101	59813300	0.384479
6	39317901	39318100	0.384479
8	70820001	70820200	0.384477
1	33813801	33814000	0.384476
2	102401601	102401800	0.38447
13	19636201	19636400	0.384469
4	13095201	13095400	0.384464
7	45567901	45568100	0.384457
7	126323901	126324100	0.384456
11	22830501	22830700	0.384454
10	117412301	117412500	0.384454
2	5631801	5632000	0.38445
1	131075501	131075700	0.384444
11	48772001	48772200	0.384437
15	43281801	43282000	0.384436
3	51089001	51089200	0.384434
9	31272201	31272400	0.384433
6	115687801	115688000	0.384423
13	107646201	107646400	0.384422
11	70601401	70601600	0.384417
11	5592301	5592500	0.38441
18	37733101	37733300	0.384409
4	133370001	133370200	0.384405
7	45234901	45235100	0.384405
14	52015201	52015400	0.384404
7	110319201	110319400	0.384403
4	109406201	109406400	0.384403
19	55096201	55096400	0.384399
8	72326501	72326700	0.384398
6	33929801	33930000	0.384393
5	66114401	66114600	0.384392
18	10536201	10536400	0.384391
18	10536301	10536500	0.384391
15	89181701	89181900	0.384391
19	8942601	8942800	0.38439
9	40583401	40583600	0.384389
15	101166201	101166400	0.384386
12	106227201	106227400	0.384386
18	37020801	37021000	0.384384
9	63045601	63045800	0.384383
16	93007201	93007400	0.384383
11	116371401	116371600	0.384379
8	35433901	35434100	0.384372
18	59078301	59078500	0.38437
6	6802601	6802800	0.384369
7	79542901	79543100	0.384369
18	70572901	70573100	0.384368
3	129544701	129544900	0.384368
11	101983401	101983600	0.384366
11	19408901	19409100	0.384364
7	141949101	141949300	0.384359
12	102716301	102716500	0.384359
17	35163201	35163400	0.384353
4	132884601	132884800	0.384345
4	141308701	141308900	0.38434
12	110489901	110490100	0.384333
1	95030701	95030900	0.384332
11	82871501	82871700	0.38433
19	29469401	29469600	0.384328
3	82996501	82996700	0.384314
19	40409601	40409800	0.384306
8	13104601	13104800	0.384305
4	136836701	136836900	0.384304
9	75431501	75431700	0.384303
2	115702901	115703100	0.384302
2	115703001	115703200	0.384302
10	128410701	128410900	0.384293
12	99345801	99346000	0.384292
2	105691201	105691400	0.38429
6	98403001	98403200	0.384287
6	98403101	98403300	0.384287
9	108825401	108825600	0.384285
14	7839901	7840100	0.384282
17	70918601	70918800	0.38428
5	124504001	124504200	0.384277
6	134716401	134716600	0.384267
5	148559501	148559700	0.384267
15	96520601	96520800	0.384267
9	52175101	52175300	0.384242
10	128548601	128548800	0.38424
7	95465501	95465700	0.384237
16	23985101	23985300	0.384234
18	69152601	69152800	0.384231
11	29246701	29246900	0.38423
8	57326501	57326700	0.384226
1	166360501	166360700	0.384226
2	77281601	77281800	0.384223
1	58711901	58712100	0.384222
14	34608401	34608600	0.384222
9	42892801	42893000	0.384221
9	31559801	31560000	0.384215
12	108959601	108959800	0.384213
1	132261401	132261600	0.384209
4	122898301	122898500	0.384192
1	64609401	64609600	0.384189
14	20185401	20185600	0.384187
10	94118601	94118800	0.384187
18	38238501	38238700	0.384185
6	72380301	72380500	0.384183
14	32192501	32192700	0.384178
6	72385201	72385400	0.384176
8	71628701	71628900	0.384173
7	30394301	30394500	0.384165
7	30394401	30394600	0.384165
10	99207901	99208100	0.384153
1	193012401	193012600	0.384147
4	145836301	145836500	0.384144
4	145836401	145836600	0.384144
11	107954501	107954700	0.384143
9	37255501	37255700	0.384141
5	146793901	146794100	0.384138
11	69667501	69667700	0.384136
8	105081001	105081200	0.384124
8	105081101	105081300	0.384124
19	53037901	53038100	0.384124
1	150372901	150373100	0.384123
5	35582301	35582500	0.384102
4	98401401	98401600	0.384097
4	98401501	98401700	0.384097
9	50675201	50675400	0.384096
5	135144401	135144600	0.384095
5	121575801	121576000	0.384087
4	57284901	57285100	0.384078
2	145810501	145810700	0.384074
17	64129601	64129800	0.384073
5	147758501	147758700	0.384072
11	58402601	58402800	0.384068
18	53863101	53863300	0.384064
8	3676001	3676200	0.384064
3	25679301	25679500	0.384064
1	171113701	171113900	0.38406
5	139734701	139734900	0.384055
8	106599501	106599700	0.384054
11	81470601	81470800	0.384048
10	79892101	79892300	0.384048
10	111144401	111144600	0.384044
12	76820701	76820900	0.384042
12	76820801	76821000	0.384042
2	159725101	159725300	0.384031
15	72809301	72809500	0.384029
11	109583701	109583900	0.384029
4	59546501	59546700	0.384029
1	30950401	30950600	0.384028
11	69070101	69070300	0.384028
1	121086901	121087100	0.384027
1	121087001	121087200	0.384027
5	21332001	21332200	0.384021
5	21332101	21332300	0.384021
2	34632101	34632300	0.384018
10	59615301	59615500	0.384017
13	109628501	109628700	0.384015
3	36521601	36521800	0.384013
1	164714301	164714500	0.383991
1	164714401	164714600	0.383991
11	82914901	82915100	0.38399
8	81565501	81565700	0.383987
10	116512501	116512700	0.383985
11	4127201	4127400	0.383984
7	27261801	27262000	0.383975
7	27261901	27262100	0.383975
2	65668101	65668300	0.383975
11	87436901	87437100	0.383969
11	87437001	87437200	0.383969
4	43541001	43541200	0.383957
12	102716201	102716400	0.383947
10	95780001	95780200	0.383947
10	93763501	93763700	0.383943
14	45602001	45602200	0.383936
1	151879801	151880000	0.383935
17	87193701	87193900	0.383935
16	28840201	28840400	0.383931
17	35994701	35994900	0.38393
4	31963101	31963300	0.383928
6	86732301	86732500	0.383926
5	35851601	35851800	0.383925
4	45771401	45771600	0.383922
9	114427601	114427800	0.383919
2	70642901	70643100	0.383917
18	42982001	42982200	0.383913
5	15043601	15043800	0.383908
16	44717001	44717200	0.383907
9	13932001	13932200	0.383905
9	13932101	13932300	0.383905
7	26435201	26435400	0.383905
2	70336901	70337100	0.383894
6	71272401	71272600	0.383891
9	21680401	21680600	0.38389
2	128297001	128297200	0.383882
4	117267201	117267400	0.383876
17	74945301	74945500	0.383872
8	15438101	15438300	0.383871
5	67100801	67101000	0.383869
12	109586601	109586800	0.38386
10	22776401	22776600	0.383859
18	36515901	36516100	0.383859
8	104396301	104396500	0.383854
2	76715201	76715400	0.383842
8	119909701	119909900	0.383841
5	33102301	33102500	0.383831
5	28597201	28597400	0.38383
2	26934801	26935000	0.38383
2	26934901	26935100	0.38383
1	57379601	57379800	0.383827
4	148742501	148742700	0.383826
17	65651401	65651600	0.38381
19	41886801	41887000	0.383788
9	78631701	78631900	0.383783
9	78631801	78632000	0.383783
2	181581301	181581500	0.383778
17	5196701	5196900	0.38377
14	123201701	123201900	0.383768
7	73305201	73305400	0.383767
6	73003701	73003900	0.383765
9	119828501	119828700	0.383762
11	81897801	81898000	0.383758
5	151020301	151020500	0.383738
6	50240501	50240700	0.383737
5	147431701	147431900	0.383733
10	93548901	93549100	0.383733
2	164484701	164484900	0.383733
7	80369801	80370000	0.383731
7	133054701	133054900	0.383723
10	82699801	82700000	0.383721
12	12279101	12279300	0.383718
11	7505101	7505300	0.383708
3	115888501	115888700	0.383701
5	147748301	147748500	0.3837
13	95346901	95347100	0.383699
15	88392001	88392200	0.383698
9	65225601	65225800	0.383697
14	8935101	8935300	0.383696
17	55956501	55956700	0.383693
17	55956601	55956800	0.383693
16	10359101	10359300	0.383691
17	37047701	37047900	0.383691
12	82257101	82257300	0.383687
13	24879901	24880100	0.383665
7	96722601	96722800	0.383659
5	31697501	31697700	0.383658
2	94389301	94389500	0.383658
3	89673101	89673300	0.383656
6	30923101	30923300	0.383653
1	43093401	43093600	0.383651
2	74661901	74662100	0.38365
12	84016901	84017100	0.383649
9	65434701	65434900	0.383644
1	140246301	140246500	0.383641
7	142738101	142738300	0.383641
12	76592601	76592800	0.38364
2	84841801	84842000	0.383639
2	29803701	29803900	0.383638
15	83563701	83563900	0.383636
9	4310401	4310600	0.383635
7	19179901	19180100	0.383633
13	81656101	81656300	0.383632
1	59894201	59894400	0.383628
1	59894301	59894500	0.383628
19	8839201	8839400	0.383623
9	31559701	31559900	0.38362
4	100886601	100886800	0.383618
5	36756801	36757000	0.383617
5	36756901	36757100	0.383617
5	105566001	105566200	0.383616
1	61181301	61181500	0.383612
6	12315201	12315400	0.383608
16	38371801	38372000	0.383606
9	65760101	65760300	0.383602
4	152475301	152475500	0.3836
16	23136501	23136700	0.383597
14	18268901	18269100	0.383595
6	83598901	83599100	0.383591
4	126463901	126464100	0.383589
6	86075001	86075200	0.383588
10	23450901	23451100	0.383588
6	51547201	51547400	0.383588
1	163312001	163312200	0.383584
10	42271201	42271400	0.383581
12	4475201	4475400	0.38358
5	46172601	46172800	0.383577
5	46172701	46172900	0.383577
6	83077401	83077600	0.383567
13	21279501	21279700	0.383564
13	24585601	24585800	0.383562
17	29798001	29798200	0.383559
6	116911001	116911200	0.383558
1	165869001	165869200	0.383556
11	76477001	76477200	0.383551
7	25131701	25131900	0.383551
3	110129801	110130000	0.383547
7	55710501	55710700	0.383544
11	80480601	80480800	0.383544
8	116944201	116944400	0.383541
17	31646601	31646800	0.38354
3	121589001	121589200	0.38354
10	117951801	117952000	0.383539
19	11635701	11635900	0.383533
12	83488201	83488400	0.383531
2	119040901	119041100	0.38353
7	19813601	19813800	0.383528
8	121160901	121161100	0.383518
13	93381201	93381400	0.383511
13	93381301	93381500	0.383511
16	44517201	44517400	0.383507
12	97921201	97921400	0.383505
17	86976001	86976200	0.383504
10	79880901	79881100	0.383499
4	11869801	11870000	0.383498
12	86242601	86242800	0.383498
12	111301901	111302100	0.383497
15	6706201	6706400	0.383497
11	97701801	97702000	0.383496
10	23786601	23786800	0.383494
11	95768801	95769000	0.383492
11	71012901	71013100	0.383477
11	71013001	71013200	0.383477
2	23038801	23039000	0.383477
7	80370201	80370400	0.383466
7	4427701	4427900	0.383462
15	25302901	25303100	0.38346
7	132576801	132577000	0.38345
4	120978201	120978400	0.38345
1	92641101	92641300	0.383449
2	158606201	158606400	0.383442
8	109917401	109917600	0.383436
11	116864001	116864200	0.383432
10	63243401	63243600	0.383424
6	140554401	140554600	0.383414
14	8215501	8215700	0.383413
17	46873601	46873800	0.38341
2	75777201	75777400	0.383409
8	46995901	46996100	0.383407
19	42129901	42130100	0.383397
2	153935101	153935300	0.383395
18	74170101	74170300	0.383394
1	140273501	140273700	0.383393
1	140273601	140273800	0.383393
7	44528401	44528600	0.383393
8	119064701	119064900	0.383382
17	44472801	44473000	0.38338
5	115349501	115349700	0.38338
14	53637901	53638100	0.38338
14	53638001	53638200	0.38338
11	75782001	75782200	0.383372
3	41606401	41606600	0.383363
14	76494901	76495100	0.383361
13	63296701	63296900	0.383359
10	120875601	120875800	0.383356
4	9847801	9848000	0.38335
11	98810501	98810700	0.383348
7	127932101	127932300	0.383346
10	80244901	80245100	0.383342
17	81738601	81738800	0.383342
4	74280201	74280400	0.383341
1	179162701	179162900	0.383338
1	75654001	75654200	0.383333
11	31754701	31754900	0.383332
19	57195401	57195600	0.38333
7	28597501	28597700	0.383329
1	58966901	58967100	0.383327
14	26911701	26911900	0.383317
2	38950201	38950400	0.383316
11	51186801	51187000	0.383313
11	51186901	51187100	0.383313
9	49202901	49203100	0.383313
9	49203001	49203200	0.383313
7	29517901	29518100	0.383302
5	146949001	146949200	0.3833
16	22437101	22437300	0.383299
16	22437201	22437400	0.383299
6	127076901	127077100	0.383291
11	75450301	75450500	0.38329
11	47989801	47990000	0.383288
2	167341901	167342100	0.383283
3	149252001	149252200	0.383275
8	40891801	40892000	0.383274
8	12382601	12382800	0.383271
17	63857001	63857200	0.383268
10	125388101	125388300	0.383268
3	37654401	37654600	0.383261
18	53290101	53290300	0.383255
2	181244801	181245000	0.383251
13	3893201	3893400	0.383241
1	155805701	155805900	0.383238
5	43354401	43354600	0.383236
14	79296301	79296500	0.383229
1	133245101	133245300	0.383229
10	26077001	26077200	0.383222
10	68261901	68262100	0.38322
12	73996901	73997100	0.383214
7	100325601	100325800	0.383208
10	19490501	19490700	0.383203
14	101482301	101482500	0.383198
18	65628601	65628800	0.383197
8	115013501	115013700	0.38319
13	48546901	48547100	0.38318
6	134439901	134440100	0.38318
6	129031201	129031400	0.383178
6	129031301	129031500	0.383178
6	146685601	146685800	0.383174
13	73718401	73718600	0.383172
7	96770101	96770300	0.383164
5	81024001	81024200	0.383164
10	78542701	78542900	0.383163
7	138844501	138844700	0.383159
10	82763201	82763400	0.383155
8	86882701	86882900	0.383154
9	118538001	118538200	0.383152
17	85088301	85088500	0.383151
19	4838801	4839000	0.383143
1	55893401	55893600	0.383134
1	191908801	191909000	0.383131
16	38288301	38288500	0.383129
10	83805301	83805500	0.383125
14	58034501	58034700	0.38312
11	104443001	104443200	0.383116
17	23565401	23565600	0.383114
1	161170501	161170700	0.383104
1	180777501	180777700	0.383103
3	127545001	127545200	0.383102
3	88139701	88139900	0.383102
2	140171201	140171400	0.3831
11	98673701	98673900	0.383095
2	128817801	128818000	0.383093
11	85312201	85312400	0.383091
15	76905401	76905600	0.383089
15	76905501	76905700	0.383089
19	10391301	10391500	0.38308
15	99724301	99724500	0.38308
6	5019901	5020100	0.38308
16	92354301	92354500	0.383077
16	92354401	92354600	0.383077
13	12257901	12258100	0.383076
2	120970201	120970400	0.383076
9	120935101	120935300	0.383071
2	9879301	9879500	0.383069
13	72198901	72199100	0.383069
8	36746501	36746700	0.383066
16	33732301	33732500	0.383064
11	112038601	112038800	0.383058
7	79659201	79659400	0.383051
18	38159401	38159600	0.383051
6	99106401	99106600	0.38305
4	127005801	127006000	0.383044
2	169635201	169635400	0.383043
9	83807901	83808100	0.383043
9	83808001	83808200	0.383043
14	10799001	10799200	0.383041
3	146415801	146416000	0.383038
7	141215601	141215800	0.383037
11	115600001	115600200	0.383034
11	80761701	80761900	0.383026
11	80761801	80762000	0.383026
15	36441601	36441800	0.383024
15	100126901	100127100	0.383023
4	154653101	154653300	0.383009
1	162548601	162548800	0.382994
3	83039701	83039900	0.382992
17	34978201	34978400	0.382989
8	120683501	120683700	0.382987
4	74228901	74229100	0.382984
2	73021301	73021500	0.382982
13	83021201	83021400	0.382981
17	51111401	51111600	0.382976
17	51111501	51111700	0.382976
4	146067101	146067300	0.382976
6	87153001	87153200	0.382974
2	30087401	30087600	0.382971
6	86595001	86595200	0.382969
17	71290701	71290900	0.382967
7	141326201	141326400	0.382965
3	102995101	102995300	0.382964
5	113220101	113220300	0.38296
2	157561901	157562100	0.382958
3	145018201	145018400	0.382956
14	14088301	14088500	0.382954
14	55781201	55781400	0.382954
18	5002201	5002400	0.382946
18	5002301	5002500	0.382946
19	34922601	34922800	0.382941
5	138473701	138473900	0.382941
1	169166501	169166700	0.382938
1	134143901	134144100	0.382932
8	106612601	106612800	0.382931
9	121709701	121709900	0.38293
15	97822801	97823000	0.382929
5	52916201	52916400	0.382926
4	150692901	150693100	0.382915
15	36505701	36505900	0.382913
7	16120301	16120500	0.382911
1	130716801	130717000	0.382911
2	21055601	21055800	0.382905
10	39613201	39613400	0.382904
3	30968201	30968400	0.382904
9	44642501	44642700	0.382901
9	44642601	44642800	0.382901
5	119804101	119804300	0.382897
4	134876201	134876400	0.382895
9	73103001	73103200	0.382879
18	63771301	63771500	0.382875
5	142229301	142229500	0.382874
15	76010401	76010600	0.382873
6	86364601	86364800	0.382869
8	57653701	57653900	0.382862
7	100491901	100492100	0.382859
9	74650301	74650500	0.382854
12	31225701	31225900	0.382853
5	103755901	103756100	0.382844
18	65999901	66000100	0.382844
3	145989701	145989900	0.382841
18	4994201	4994400	0.38284
1	86488901	86489100	0.382832
7	132242801	132243000	0.382832
5	115538601	115538800	0.38283
15	53200101	53200300	0.382828
11	78360201	78360400	0.382823
7	19970001	19970200	0.382823
19	4242601	4242800	0.382823
6	127349501	127349700	0.38282
12	84449801	84450000	0.38282
6	26318801	26319000	0.382804
3	32656201	32656400	0.382801
9	110407201	110407400	0.3828
2	48816101	48816300	0.382794
3	34661901	34662100	0.382791
19	44021701	44021900	0.382778
14	51905301	51905500	0.382776
9	47432901	47433100	0.382775
17	83973501	83973700	0.382773
7	79293801	79294000	0.382766
8	45454501	45454700	0.382761
5	92309901	92310100	0.38276
2	150902301	150902500	0.382759
16	11359801	11360000	0.382758
10	75443501	75443700	0.382756
9	70511101	70511300	0.38275
9	100545401	100545600	0.382749
14	32534401	32534600	0.382736
14	32534501	32534700	0.382736
2	164679001	164679200	0.382735
1	143741301	143741500	0.382731
4	117002701	117002900	0.382722
4	63554601	63554800	0.382721
2	56114401	56114600	0.382716
15	61975201	61975400	0.382714
17	3077201	3077400	0.382713
5	110543901	110544100	0.382712
10	24731601	24731800	0.382708
10	24731701	24731900	0.382708
5	35884101	35884300	0.382705
2	19161001	19161200	0.382703
2	19161101	19161300	0.382703
4	153175701	153175900	0.382702
9	123530701	123530900	0.382702
2	119338201	119338400	0.382699
9	107908901	107909100	0.382696
16	77392301	77392500	0.38269
2	27007701	27007900	0.382685
10	108394501	108394700	0.382682
10	25372501	25372700	0.382677
10	76445701	76445900	0.382674
16	93733101	93733300	0.38267
14	57619601	57619800	0.382668
17	56740801	56741000	0.382668
8	12503601	12503800	0.382666
12	103824601	103824800	0.382658
6	82764901	82765100	0.382652
14	40864801	40865000	0.38265
4	136289801	136290000	0.38265
6	57859701	57859900	0.382645
7	98589301	98589500	0.382641
12	17892101	17892300	0.38264
14	103068901	103069100	0.382639
10	61787701	61787900	0.382637
4	118293201	118293400	0.382631
17	46246601	46246800	0.382631
8	123552001	123552200	0.382629
18	74801001	74801200	0.382629
3	130059301	130059500	0.382628
2	142823401	142823600	0.382619
11	80336101	80336300	0.382618
19	7617801	7618000	0.382615
9	61733401	61733600	0.38261
7	137437501	137437700	0.382608
7	90132101	90132300	0.382606
18	77781701	77781900	0.382603
16	56037801	56038000	0.382601
3	129687401	129687600	0.3826
19	7399001	7399200	0.382599
4	123342101	123342300	0.382596
1	118913401	118913600	0.382596
5	21614501	21614700	0.38259
19	43894801	43895000	0.382589
10	111390301	111390500	0.382589
3	97164601	97164800	0.382587
1	153740601	153740800	0.382584
13	23913901	23914100	0.38258
11	102106101	102106300	0.38258
12	80084101	80084300	0.382578
12	80084201	80084400	0.382578
2	181601401	181601600	0.382565
7	3706301	3706500	0.382562
10	70946301	70946500	0.382559
17	33875601	33875800	0.382559
9	102714201	102714400	0.382554
1	64618601	64618800	0.382553
1	64618701	64618900	0.382553
12	11091801	11092000	0.382539
8	120100601	120100800	0.382539
10	30801401	30801600	0.382536
6	128587701	128587900	0.382536
17	34257801	34258000	0.382534
17	50409501	50409700	0.382532
10	116394501	116394700	0.382523
6	97101401	97101600	0.382519
6	136172701	136172900	0.382517
9	44798901	44799100	0.382513
4	3517101	3517300	0.382512
16	22164501	22164700	0.382512
17	66486301	66486500	0.382511
18	67723401	67723600	0.382503
17	67243201	67243400	0.382494
7	81152701	81152900	0.382493
1	86571401	86571600	0.382492
10	25207801	25208000	0.382491
4	148404201	148404400	0.38248
1	21259901	21260100	0.382479
10	96924901	96925100	0.382476
10	96925001	96925200	0.382476
16	90335601	90335800	0.382463
18	24704201	24704400	0.38246
18	24704301	24704500	0.38246
2	180347301	180347500	0.382458
9	119973801	119974000	0.382457
5	146230901	146231100	0.382455
13	47249601	47249800	0.382454
6	30262901	30263100	0.382449
6	30263001	30263200	0.382449
1	121478301	121478500	0.382444
11	48789301	48789500	0.382436
6	100671101	100671300	0.382426
2	103356201	103356400	0.382426
18	52322801	52323000	0.382426
13	6642801	6643000	0.382422
15	63896301	63896500	0.382416
6	5639701	5639900	0.382398
7	12949601	12949800	0.382392
4	140932801	140933000	0.382387
9	51966801	51967000	0.382379
9	51966901	51967100	0.382379
10	23787901	23788100	0.382376
4	121002501	121002700	0.382373
11	45794801	45795000	0.382373
19	38025701	38025900	0.382372
10	4249301	4249500	0.382372
7	111014001	111014200	0.382368
3	55782101	55782300	0.382366
14	17900001	17900200	0.382365
8	105275901	105276100	0.382359
3	41423101	41423300	0.382359
9	61596801	61597000	0.382358
7	6130501	6130700	0.382357
19	10278501	10278700	0.382356
19	22552301	22552500	0.382355
13	54327101	54327300	0.382354
8	125020301	125020500	0.382344
11	97435301	97435500	0.382339
1	36831401	36831600	0.382338
16	72218701	72218900	0.382332
13	34346101	34346300	0.382329
11	98722301	98722500	0.382327
2	122297901	122298100	0.382325
17	24415501	24415700	0.382322
13	100098801	100099000	0.382318
16	92320001	92320200	0.382314
16	65649101	65649300	0.382314
11	101425801	101426000	0.38231
6	91429101	91429300	0.38231
13	12145601	12145800	0.382309
13	12441101	12441300	0.382306
6	16701801	16702000	0.382305
9	62763501	62763700	0.382299
2	180657801	180658000	0.382296
2	9647101	9647300	0.382295
12	77137601	77137800	0.382286
10	92994401	92994600	0.382285
3	51275701	51275900	0.382282
3	22081501	22081700	0.382274
16	36827801	36828000	0.382273
2	15064601	15064800	0.382272
6	100463301	100463500	0.382265
6	100463401	100463600	0.382265
2	118978201	118978400	0.382264
15	13171101	13171300	0.382262
16	91347801	91348000	0.382259
2	170174101	170174300	0.382258
15	35353101	35353300	0.382254
6	129365801	129366000	0.382247
6	129365901	129366100	0.382247
8	85301301	85301500	0.382246
13	61979101	61979300	0.382246
5	108268201	108268400	0.382244
9	115340501	115340700	0.382244
11	84345001	84345200	0.382238
14	44100301	44100500	0.382228
14	44100401	44100600	0.382228
10	37140601	37140800	0.382219
14	46422101	46422300	0.382216
12	72745301	72745500	0.382214
11	106100801	106101000	0.382213
13	97607201	97607400	0.38221
15	77907901	77908100	0.382206
15	18821401	18821600	0.382205
12	30040001	30040200	0.382204
9	31148201	31148400	0.382204
4	155066701	155066900	0.382203
11	104570501	104570700	0.382201
11	23211201	23211400	0.3822
14	78850901	78851100	0.382199
15	37231301	37231500	0.382197
11	95335601	95335800	0.382191
9	37430701	37430900	0.382188
3	95452101	95452300	0.382185
2	10078601	10078800	0.382182
3	85265101	85265300	0.382176
1	16104101	16104300	0.382175
13	14136201	14136400	0.382167
4	148626101	148626300	0.382164
5	37824801	37825000	0.382164
10	40128801	40129000	0.382163
10	81193901	81194100	0.382151
9	58658701	58658900	0.382147
9	58658801	58659000	0.382147
8	114398401	114398600	0.382146
5	133835001	133835200	0.382146
15	43036701	43036900	0.382146
8	27128901	27129100	0.382145
9	64789401	64789600	0.382141
10	45000801	45001000	0.382131
1	93802101	93802300	0.382125
1	153008801	153009000	0.382125
18	84702601	84702800	0.382123
7	110701701	110701900	0.382122
9	31176401	31176600	0.382117
9	31176501	31176700	0.382117
17	50453901	50454100	0.382116
1	95719701	95719900	0.382106
9	92276401	92276600	0.382106
4	145354101	145354300	0.382105
5	26030401	26030600	0.382095
7	133004301	133004500	0.382094
2	103673501	103673700	0.382091
8	40653701	40653900	0.382089
8	111188801	111189000	0.382089
7	79096001	79096200	0.382089
7	60003501	60003700	0.382083
9	46905201	46905400	0.382079
11	78115901	78116100	0.382078
9	106459001	106459200	0.382073
6	145780301	145780500	0.382072
3	129729701	129729900	0.382068
10	42714401	42714600	0.382066
9	96905701	96905900	0.382064
5	65108901	65109100	0.38205
10	69927201	69927400	0.382046
11	103132001	103132200	0.382043
2	122780101	122780300	0.382033
16	28611001	28611200	0.38203
3	54375801	54376000	0.382028
17	55956801	55957000	0.38202
11	116088901	116089100	0.382017
19	25407901	25408100	0.382016
17	81618701	81618900	0.382009
5	17271301	17271500	0.382008
5	17271401	17271600	0.382008
8	120756401	120756600	0.382007
14	26626701	26626900	0.382001
12	71832601	71832800	0.382
19	46319801	46320000	0.381989
2	180259401	180259600	0.381989
13	30205801	30206000	0.381985
17	48418401	48418600	0.38198
11	5898301	5898500	0.381978
17	70443301	70443500	0.381976
17	71034601	71034800	0.381974
16	36071901	36072100	0.381972
14	31137501	31137700	0.381971
14	60682501	60682700	0.38196
9	107486301	107486500	0.381952
12	81168801	81169000	0.381949
12	81168901	81169100	0.381949
2	118663001	118663200	0.381948
13	34045701	34045900	0.381948
9	104263701	104263900	0.381942
6	136818001	136818200	0.381938
2	173226001	173226200	0.381936
6	88732601	88732800	0.381933
12	32307801	32308000	0.381933
12	32307901	32308100	0.381933
5	145218201	145218400	0.381933
6	54596601	54596800	0.381929
2	49618901	49619100	0.381925
11	49653101	49653300	0.381924
11	115933701	115933900	0.381923
4	19590401	19590600	0.38192
13	23571001	23571200	0.38192
8	121906101	121906300	0.381913
12	58965101	58965300	0.381911
15	96282501	96282700	0.381907
8	24353701	24353900	0.381894
19	5798101	5798300	0.381889
17	73893801	73894000	0.381888
18	84688501	84688700	0.381879
1	66998901	66999100	0.381879
8	31110401	31110600	0.381869
7	125445801	125446000	0.381859
7	125445901	125446100	0.381859
4	135985901	135986100	0.38185
1	79669301	79669500	0.38185
2	119549101	119549300	0.381843
2	119549201	119549400	0.381843
18	37499101	37499300	0.381836
5	104047201	104047400	0.381832
8	20423401	20423600	0.381832
17	47470501	47470700	0.381829
4	134982001	134982200	0.381827
11	77423401	77423600	0.381826
9	15306501	15306700	0.381826
10	34617301	34617500	0.381825
2	59416901	59417100	0.381824
4	132075501	132075700	0.381815
10	22403401	22403600	0.381812
8	94330901	94331100	0.381798
7	79612701	79612900	0.38179
4	123447101	123447300	0.381789
15	79063401	79063600	0.381782
17	23192501	23192700	0.381766
15	59263301	59263500	0.381762
7	129469601	129469800	0.381761
15	75061901	75062100	0.381759
19	47241101	47241300	0.381758
1	178712201	178712400	0.381756
14	11700101	11700300	0.381755
11	74100801	74101000	0.381754
11	74100901	74101100	0.381754
3	37860301	37860500	0.381751
13	43515201	43515400	0.381747
19	25545601	25545800	0.381747
8	71464001	71464200	0.381746
1	100224001	100224200	0.381741
12	33218501	33218700	0.381739
12	33218601	33218800	0.381739
13	23561701	23561900	0.381739
2	132856201	132856400	0.381738
2	71338001	71338200	0.381738
12	118300001	118300200	0.381734
8	92166801	92167000	0.381727
5	92392801	92393000	0.381724
9	57643601	57643800	0.381724
1	153414001	153414200	0.381701
8	47286101	47286300	0.381701
13	96011201	96011400	0.381696
12	13622501	13622700	0.38169
5	147860701	147860900	0.381686
10	75428401	75428600	0.381677
3	108444201	108444400	0.381673
4	154854901	154855100	0.38167
16	30233201	30233400	0.381668
3	56065501	56065700	0.381665
12	109452801	109453000	0.381664
6	122484301	122484500	0.381654
15	102075401	102075600	0.381651
6	91286001	91286200	0.38164
9	83239401	83239600	0.38164
10	43649001	43649200	0.381635
10	43649101	43649300	0.381635
19	23146601	23146800	0.381635
11	88196901	88197100	0.381634
11	88197001	88197200	0.381634
6	8661401	8661600	0.381633
13	58113201	58113400	0.381631
11	81486201	81486400	0.381631
11	6626401	6626600	0.381622
16	92826301	92826500	0.381621
3	39944901	39945100	0.381615
10	71153701	71153900	0.381611
5	65391701	65391900	0.381608
7	15896001	15896200	0.381606
4	107553801	107554000	0.381606
17	79580601	79580800	0.381605
2	103505601	103505800	0.381602
2	120506801	120507000	0.381599
2	120506901	120507100	0.381599
10	63428701	63428900	0.381598
7	79360301	79360500	0.381598
17	83654601	83654800	0.381596
4	129555801	129556000	0.381595
6	140336501	140336700	0.381594
9	37517001	37517200	0.381589
9	59473501	59473700	0.381586
2	162658401	162658600	0.381584
5	63766501	63766700	0.381584
13	6585901	6586100	0.381583
11	94202201	94202400	0.381579
13	21753301	21753500	0.381575
1	171074101	171074300	0.381572
8	81768001	81768200	0.381567
7	49974601	49974800	0.381564
6	31480201	31480400	0.381562
17	25813801	25814000	0.381553
9	52278601	52278800	0.381547
3	4339101	4339300	0.381535
3	4339201	4339400	0.381535
8	19786201	19786400	0.381529
3	90136501	90136700	0.381507
16	14318301	14318500	0.381505
15	77338401	77338600	0.381503
19	5687601	5687800	0.3815
5	150521701	150521900	0.38149
7	79799001	79799200	0.38149
17	64862601	64862800	0.381488
9	116500801	116501000	0.381486
9	116500901	116501100	0.381486
5	66798701	66798900	0.381483
1	57773901	57774100	0.381475
11	72442101	72442300	0.381473
8	92819301	92819500	0.381471
16	21333801	21334000	0.381469
11	20229301	20229500	0.381464
11	99854001	99854200	0.38146
1	89582001	89582200	0.381457
5	100597901	100598100	0.381454
17	70443101	70443300	0.381453
6	83791101	83791300	0.381453
13	65451401	65451600	0.381451
6	103810701	103810900	0.381445
3	83039801	83040000	0.381442
4	141360901	141361100	0.38144
1	58401201	58401400	0.38144
2	168415101	168415300	0.381437
3	106483101	106483300	0.381436
9	78506701	78506900	0.381436
10	23493001	23493200	0.381434
13	43336501	43336700	0.381415
1	86189201	86189400	0.381413
3	157024701	157024900	0.381412
8	71561501	71561700	0.381401
15	96695501	96695700	0.3814
2	35701801	35702000	0.3814
5	27651601	27651800	0.381391
6	92092901	92093100	0.38139
18	4934801	4935000	0.381379
6	51657301	51657500	0.381369
6	51657401	51657600	0.381369
13	108315401	108315600	0.381368
13	75707101	75707300	0.381368
17	5249201	5249400	0.381361
14	80901801	80902000	0.381361
3	65381801	65382000	0.381358
3	65381901	65382100	0.381358
12	85517201	85517400	0.381354
5	65436201	65436400	0.381354
14	32167401	32167600	0.381352
5	77086001	77086200	0.381347
11	73027101	73027300	0.381336
16	87612701	87612900	0.381333
17	33903801	33904000	0.381332
13	67609001	67609200	0.381323
12	76405801	76406000	0.381321
5	106705601	106705800	0.381313
3	14785501	14785700	0.381311
6	111446501	111446700	0.381306
14	97829701	97829900	0.381299
14	97829801	97830000	0.381299
2	105428101	105428300	0.381297
8	122022001	122022200	0.381291
8	122022101	122022300	0.381291
17	63829301	63829500	0.381287
5	43235601	43235800	0.381285
12	72649601	72649800	0.381279
16	50737301	50737500	0.381275
12	76552401	76552600	0.381274
7	27372101	27372300	0.381271
10	80929501	80929700	0.381268
18	65802501	65802700	0.381262
10	37223101	37223300	0.381258
11	3158301	3158500	0.381253
2	30204801	30205000	0.381252
12	112675001	112675200	0.381249
12	111301801	111302000	0.381248
8	108621301	108621500	0.381243
19	32906501	32906700	0.381243
11	104570401	104570600	0.381243
4	57232301	57232500	0.381242
11	98192501	98192700	0.381242
7	65647901	65648100	0.381238
17	47299801	47300000	0.381237
7	141638201	141638400	0.381236
10	111364801	111365000	0.381227
16	35158201	35158400	0.381223
9	46127201	46127400	0.381221
9	36767301	36767500	0.381218
5	66679401	66679600	0.381216
7	43579601	43579800	0.381216
4	41192801	41193000	0.381212
8	79392701	79392900	0.381207
1	171503901	171504100	0.381204
15	91709501	91709700	0.3812
14	89348001	89348200	0.381198
14	89348101	89348300	0.381198
9	78597001	78597200	0.381197
15	5187901	5188100	0.381187
15	5188001	5188200	0.381187
6	51215801	51216000	0.381183
13	97553701	97553900	0.381176
5	9427801	9428000	0.381175
5	21002401	21002600	0.381175
10	119610401	119610600	0.381171
6	71119901	71120100	0.381171
18	66475801	66476000	0.38117
15	25331901	25332100	0.381169
6	72385601	72385800	0.381169
14	76145701	76145900	0.381169
3	98312901	98313100	0.381165
14	21101701	21101900	0.381157
9	99728401	99728600	0.381154
13	72198401	72198600	0.38115
10	88886401	88886600	0.381148
19	5727201	5727400	0.381139
2	152829501	152829700	0.381137
8	12392001	12392200	0.381134
1	118628601	118628800	0.38113
17	34099001	34099200	0.38113
2	162944601	162944800	0.381119
8	105225001	105225200	0.381116
18	36975301	36975500	0.381114
11	51635401	51635600	0.381108
10	62243001	62243200	0.3811
17	80801501	80801700	0.381097
7	30421501	30421700	0.381094
12	91847201	91847400	0.381092
2	156524701	156524900	0.381081
9	97172401	97172600	0.381081
16	40080301	40080500	0.38108
9	31926401	31926600	0.38108
2	132283301	132283500	0.381071
3	69454501	69454700	0.381069
8	54528901	54529100	0.381068
19	32269001	32269200	0.381067
10	81320301	81320500	0.381064
5	113905701	113905900	0.381063
18	70625501	70625700	0.381061
14	99263801	99264000	0.38106
18	82680001	82680200	0.381059
19	8986701	8986900	0.381055
5	107987701	107987900	0.381052
2	75659901	75660100	0.381051
11	114309201	114309400	0.38105
11	89088701	89088900	0.381045
9	120490201	120490400	0.381044
8	128363101	128363300	0.381039
11	86895401	86895600	0.381038
17	43997301	43997500	0.381037
17	43997401	43997600	0.381037
15	93571401	93571600	0.381036
2	6722001	6722200	0.381035
9	96888501	96888700	0.381034
X	166386701	166386900	0.381032
X	166386801	166387000	0.381032
8	106972201	106972400	0.381027
3	40951501	40951700	0.381019
10	99227201	99227400	0.381015
15	31257101	31257300	0.381011
18	42897301	42897500	0.381004
7	138538201	138538400	0.381001
10	94574701	94574900	0.380998
16	38536601	38536800	0.380998
7	79743101	79743300	0.380992
8	72365901	72366100	0.380977
18	37805901	37806100	0.380973
1	51615501	51615700	0.380962
7	16843301	16843500	0.380958
5	24262101	24262300	0.380953
12	71137701	71137900	0.380951
17	83278801	83279000	0.380951
13	112259201	112259400	0.380949
7	114756801	114757000	0.380946
11	3269301	3269500	0.380942
9	120337001	120337200	0.380938
8	74980801	74981000	0.380937
3	101443201	101443400	0.380937
3	101443301	101443500	0.380937
1	22117301	22117500	0.380933
11	80809301	80809500	0.380929
19	4441801	4442000	0.380927
12	100112501	100112700	0.380927
4	135853801	135854000	0.380922
4	15924201	15924400	0.38092
6	18651101	18651300	0.380919
12	116828101	116828300	0.380916
4	57282601	57282800	0.380915
11	84168901	84169100	0.380913
14	67748901	67749100	0.380907
14	67749001	67749200	0.380907
13	54063401	54063600	0.380906
1	133716601	133716800	0.380903
10	53749701	53749900	0.380902
9	120582801	120583000	0.380899
10	81519501	81519700	0.380896
1	13100701	13100900	0.380894
8	118066301	118066500	0.380894
7	142672101	142672300	0.380886
14	51083501	51083700	0.380882
1	46514701	46514900	0.380878
15	99874901	99875100	0.380878
4	129252101	129252300	0.380874
12	69357101	69357300	0.380873
18	74728601	74728800	0.380868
11	44512201	44512400	0.380867
5	140037901	140038100	0.380865
10	127000301	127000500	0.380863
10	118083101	118083300	0.380862
12	69242201	69242400	0.38086
6	49003401	49003600	0.380854
10	75882201	75882400	0.380851
6	119129501	119129700	0.38085
8	126058701	126058900	0.380846
15	99040201	99040400	0.380843
9	94727401	94727600	0.38084
7	29993601	29993800	0.380838
2	35066801	35067000	0.380829
9	63738401	63738600	0.380829
1	12745201	12745400	0.380819
19	53520201	53520400	0.380816
10	90831601	90831800	0.380812
7	118703001	118703200	0.380808
12	87146901	87147100	0.380803
5	21395601	21395800	0.380794
15	27919701	27919900	0.380792
10	80434201	80434400	0.380792
14	55743601	55743800	0.380787
10	43480401	43480600	0.38078
18	6055501	6055700	0.380779
11	106613601	106613800	0.380777
5	124901901	124902100	0.380777
14	40096901	40097100	0.380773
14	40097001	40097200	0.380773
1	151132101	151132300	0.380764
2	26122901	26123100	0.380762
10	93443901	93444100	0.380754
1	86314101	86314300	0.380747
5	53274901	53275100	0.380744
16	10772401	10772600	0.380732
6	145182001	145182200	0.38073
2	77369401	77369600	0.380726
12	26316501	26316700	0.380724
3	89430801	89431000	0.380722
9	14731601	14731800	0.380713
6	108135601	108135800	0.380709
4	132801901	132802100	0.380707
9	118833701	118833900	0.380705
15	37062001	37062200	0.380704
10	80168601	80168800	0.380697
17	47145201	47145400	0.380697
19	28565401	28565600	0.380691
14	33331101	33331300	0.380682
12	106034301	106034500	0.380681
5	129974701	129974900	0.38068
9	21921801	21922000	0.380677
11	109487901	109488100	0.380673
11	109488001	109488200	0.380673
15	81247801	81248000	0.38067
1	59247501	59247700	0.380664
5	75976201	75976400	0.380663
2	156617301	156617500	0.380658
11	120599101	120599300	0.380655
11	115178601	115178800	0.380655
1	35822201	35822400	0.380653
9	120460101	120460300	0.380652
6	129366001	129366200	0.380649
11	80889101	80889300	0.380642
12	19489801	19490000	0.380642
4	116839801	116840000	0.380639
6	87152801	87153000	0.380636
8	108537601	108537800	0.380634
5	117354201	117354400	0.380633
15	72808501	72808700	0.380632
2	72478701	72478900	0.38063
2	90554601	90554800	0.38063
2	13804501	13804700	0.38063
15	81857101	81857300	0.380622
15	91050701	91050900	0.38062
3	89896201	89896400	0.380619
13	12680801	12681000	0.380613
6	27657501	27657700	0.380611
6	27657601	27657800	0.380611
5	145041601	145041800	0.38061
10	120895701	120895900	0.380609
1	135664101	135664300	0.380609
2	101908901	101909100	0.380608
17	3516501	3516700	0.380608
2	136001901	136002100	0.380605
11	119626101	119626300	0.380601
18	57785701	57785900	0.3806
11	115734301	115734500	0.380598
14	121506701	121506900	0.380597
11	72052901	72053100	0.380585
8	120608101	120608300	0.380585
3	97072001	97072200	0.380581
13	92580301	92580500	0.38058
2	162922401	162922600	0.38058
10	125839401	125839600	0.380577
5	146021401	146021600	0.380577
5	146021501	146021700	0.380577
13	59835901	59836100	0.380572
4	43367601	43367800	0.380564
7	4740801	4741000	0.380559
1	158598101	158598300	0.380559
10	20148301	20148500	0.380555
8	10131201	10131400	0.380551
16	30129901	30130100	0.380545
8	125700601	125700800	0.380525
1	173456301	173456500	0.380523
18	43175901	43176100	0.380516
5	5379701	5379900	0.380515
12	67059801	67060000	0.380513
4	57809501	57809700	0.380509
13	47154901	47155100	0.380505
4	127668201	127668400	0.380504
3	121348301	121348500	0.380504
14	19803001	19803200	0.380503
4	129135001	129135200	0.380496
18	46153101	46153300	0.38048
9	107288801	107289000	0.380477
7	100943401	100943600	0.380475
16	10995001	10995200	0.380471
17	11303501	11303700	0.38047
7	64193001	64193200	0.38046
13	97358901	97359100	0.380458
18	39163801	39164000	0.380454
18	41943601	41943800	0.380453
10	93297301	93297500	0.380451
14	18238101	18238300	0.380445
13	48497601	48497800	0.380441
8	123113801	123114000	0.38044
8	123113901	123114100	0.38044
5	15645701	15645900	0.380424
1	152015901	152016100	0.380421
14	46831301	46831500	0.380419
5	121969001	121969200	0.380417
9	118148701	118148900	0.380413
19	18146701	18146900	0.380413
14	105298901	105299100	0.380409
13	81152101	81152300	0.3804
6	50160301	50160500	0.380396
11	117117301	117117500	0.380393
3	32700401	32700600	0.380389
11	58171801	58172000	0.380388
6	94681501	94681700	0.380386
13	70638401	70638600	0.380381
2	72267401	72267600	0.380373
4	57391001	57391200	0.380371
4	141292601	141292800	0.380364
2	35256701	35256900	0.380363
5	128418201	128418400	0.380354
14	22952801	22953000	0.380354
13	94523101	94523300	0.380351
9	64017701	64017900	0.380344
15	73523201	73523400	0.380344
3	30972901	30973100	0.380342
10	60192201	60192400	0.380342
14	45773101	45773300	0.380339
19	59198301	59198500	0.380335
13	51489201	51489400	0.380335
11	55127201	55127400	0.38033
9	13716501	13716700	0.380325
13	100616201	100616400	0.380319
17	66208801	66209000	0.380318
2	24949001	24949200	0.380304
6	148281901	148282100	0.380303
9	65390501	65390700	0.380302
18	39021201	39021400	0.380296
10	84575801	84576000	0.380289
8	69893701	69893900	0.380285
8	25980201	25980400	0.380284
3	106483601	106483800	0.380282
8	69565601	69565800	0.380278
8	69565701	69565900	0.380278
6	35269801	35270000	0.380277
13	60709201	60709400	0.38027
4	154674801	154675000	0.380268
4	137945601	137945800	0.380266
14	5001101	5001300	0.380262
14	103649501	103649700	0.380254
2	118638001	118638200	0.380252
2	118638101	118638300	0.380252
2	152789901	152790100	0.380248
9	78371301	78371500	0.380247
9	78371401	78371600	0.380247
12	40247801	40248000	0.380246
6	95703001	95703200	0.380244
6	31274301	31274500	0.380239
19	5601801	5602000	0.380235
13	50186601	50186800	0.380229
13	50186701	50186900	0.380229
1	89646601	89646800	0.380226
10	119340401	119340600	0.380221
12	78745901	78746100	0.380211
12	78746001	78746200	0.380211
19	58662401	58662600	0.38021
16	42449701	42449900	0.380209
16	42449801	42450000	0.380209
6	121096501	121096700	0.380206
4	98236301	98236500	0.380204
6	63256901	63257100	0.380202
8	105066701	105066900	0.3802
3	10013801	10014000	0.380194
13	64127701	64127900	0.380181
1	180428201	180428400	0.38018
11	3177301	3177500	0.380176
12	36040201	36040400	0.380161
18	39091201	39091400	0.380159
8	71026601	71026800	0.380154
2	82052201	82052400	0.380151
10	77515601	77515800	0.380146
12	99640601	99640800	0.380146
7	111302501	111302700	0.38014
8	86586601	86586800	0.380135
6	87513001	87513200	0.380135
5	24687601	24687800	0.380127
3	90258801	90259000	0.380126
6	113237301	113237500	0.380116
12	111653501	111653700	0.380112
14	34662101	34662300	0.380106
5	43771001	43771200	0.380103
5	43771101	43771300	0.380103
7	65885701	65885900	0.380101
1	85600801	85601000	0.380095
7	127213101	127213300	0.380093
6	94183801	94184000	0.380088
18	24019901	24020100	0.380087
12	40836701	40836900	0.380079
13	92733301	92733500	0.380077
16	36087601	36087800	0.380074
11	19938801	19939000	0.380072
12	9030501	9030700	0.380067
18	52322901	52323100	0.380063
13	61010101	61010300	0.380059
4	88785701	88785900	0.380056
4	88785801	88786000	0.380056
3	94887301	94887500	0.380056
2	143061901	143062100	0.380055
8	86902701	86902900	0.38005
2	25400901	25401100	0.380048
15	84714701	84714900	0.380042
13	109922301	109922500	0.380037
5	110839001	110839200	0.380031
10	24961101	24961300	0.380028
10	24961201	24961400	0.380028
17	56763601	56763800	0.380017
14	67742001	67742200	0.380017
2	91183101	91183300	0.380015
3	130731101	130731300	0.380012
17	34439801	34440000	0.380007
5	4052801	4053000	0.380004
13	24907701	24907900	0.380004
5	14990801	14991000	0.380003
1	170393001	170393200	0.380001
13	107073101	107073300	0.379996
18	63056101	63056300	0.379996
5	65131101	65131300	0.379989
6	30212201	30212400	0.379987
8	72219501	72219700	0.379984
11	6266901	6267100	0.37998
1	82724501	82724700	0.379978
5	98902401	98902600	0.379978
8	76913901	76914100	0.379978
1	34580801	34581000	0.379973
2	75686001	75686200	0.379971
2	75686101	75686300	0.379971
1	13427801	13428000	0.379969
6	28576701	28576900	0.379962
10	67051401	67051600	0.379959
11	54303301	54303500	0.379956
12	76500801	76501000	0.379956
10	41520201	41520400	0.379955
8	106888001	106888200	0.379955
15	97970501	97970700	0.379932
7	117613001	117613200	0.379922
12	36670801	36671000	0.379915
10	84550201	84550400	0.379912
10	84550301	84550500	0.379912
14	62556501	62556700	0.379912
9	57708501	57708700	0.379909
1	136749201	136749400	0.379896
12	104796901	104797100	0.379892
10	26741501	26741700	0.37989
18	9237301	9237500	0.379886
16	4488901	4489100	0.379885
2	149830401	149830600	0.379875
1	176996201	176996400	0.379873
5	139734301	139734500	0.37987
4	153943601	153943800	0.37986
16	45926901	45927100	0.379858
7	105599701	105599900	0.379858
10	7211501	7211700	0.379856
3	96198201	96198400	0.379855
4	77558801	77559000	0.379854
15	37233501	37233700	0.379853
2	172544001	172544200	0.379836
2	33370101	33370300	0.379836
11	21552101	21552300	0.379834
18	51117201	51117400	0.379832
2	127742301	127742500	0.379823
11	101661901	101662100	0.37982
16	91826101	91826300	0.379816
7	75110701	75110900	0.379813
13	34187801	34188000	0.379812
6	87257501	87257700	0.37981
7	92670101	92670300	0.379805
7	90062801	90063000	0.379799
3	97932101	97932300	0.379797
18	77407001	77407200	0.379786
7	19809401	19809600	0.379782
6	125495201	125495400	0.37978
12	113219901	113220100	0.37978
7	40901301	40901500	0.379777
1	193228001	193228200	0.379768
7	131068201	131068400	0.379764
7	131068301	131068500	0.379764
9	32940401	32940600	0.379758
7	70365201	70365400	0.379755
4	126889901	126890100	0.379752
18	66074901	66075100	0.379751
18	38556701	38556900	0.379749
8	124750201	124750400	0.379744
9	104408001	104408200	0.379743
3	122191201	122191400	0.379742
3	87172601	87172800	0.37974
8	35499101	35499300	0.379737
4	135685101	135685300	0.379736
18	56414201	56414400	0.379736
5	92082301	92082500	0.37973
18	15066501	15066700	0.379729
19	29416701	29416900	0.379727
2	126152301	126152500	0.379726
4	133412701	133412900	0.379725
9	53609101	53609300	0.379723
1	167337701	167337900	0.379716
14	4018201	4018400	0.379713
19	32191401	32191600	0.37971
16	49896001	49896200	0.379708
10	63556201	63556400	0.379708
16	32111301	32111500	0.379703
6	100586801	100587000	0.379695
18	53465401	53465600	0.379693
3	95521301	95521500	0.379685
17	33982501	33982700	0.379679
15	97845001	97845200	0.379676
6	11793401	11793600	0.379671
10	127508101	127508300	0.37967
1	179546801	179547000	0.379662
8	95487101	95487300	0.379652
2	157540601	157540800	0.379647
7	73616401	73616600	0.379645
17	31803001	31803200	0.379644
3	159495201	159495400	0.379644
4	154942801	154943000	0.379639
19	44887601	44887800	0.379634
10	8715601	8715800	0.379624
12	78860901	78861100	0.379615
9	107569401	107569600	0.379608
14	65694801	65695000	0.379606
8	4616201	4616400	0.379604
8	4616301	4616500	0.379604
9	102996101	102996300	0.379602
9	102996201	102996400	0.379602
6	142701301	142701500	0.379599
6	119924301	119924500	0.379599
3	8668701	8668900	0.379599
14	8356001	8356200	0.379597
11	88215701	88215900	0.379591
6	117842001	117842200	0.379575
6	117842101	117842300	0.379575
6	103513201	103513400	0.379565
13	91640401	91640600	0.379563
8	35406201	35406400	0.379561
18	64626301	64626500	0.379558
19	55317001	55317200	0.379554
18	60807501	60807700	0.379554
6	97149101	97149300	0.37955
6	140619201	140619400	0.379549
3	156679501	156679700	0.379549
5	150157801	150158000	0.379549
4	47011001	47011200	0.379542
11	101658101	101658300	0.379537
13	62886501	62886700	0.379536
8	94600301	94600500	0.379532
1	139423601	139423800	0.379524
3	40523501	40523700	0.379518
13	9349201	9349400	0.379517
6	28260001	28260200	0.379512
11	103910801	103911000	0.379511
7	71467501	71467700	0.379511
15	8581301	8581500	0.379501
3	117243301	117243500	0.3795
7	120670001	120670200	0.379499
12	84943301	84943500	0.379499
1	91179701	91179900	0.379498
13	37879001	37879200	0.379496
8	22209001	22209200	0.379496
7	113186701	113186900	0.379492
10	94398901	94399100	0.37949
3	146569901	146570100	0.379487
4	141478601	141478800	0.379485
17	30214501	30214700	0.379484
10	117434701	117434900	0.379483
12	52637701	52637900	0.379479
2	17861801	17862000	0.379473
9	67045001	67045200	0.37947
1	21067901	21068100	0.379468
13	47394601	47394800	0.379467
4	129416501	129416700	0.379466
17	70854601	70854800	0.379466
10	122553001	122553200	0.379463
2	155275301	155275500	0.379459
3	127838301	127838500	0.379452
3	127838401	127838600	0.379452
2	165976801	165977000	0.379447
18	8478201	8478400	0.379442
9	103345601	103345800	0.379442
15	75817701	75817900	0.379438
6	121561101	121561300	0.379432
10	95623801	95624000	0.379429
17	9440901	9441100	0.379426
5	116130501	116130700	0.379424
5	129886601	129886800	0.37942
11	18946801	18947000	0.379417
10	88827501	88827700	0.379413
6	70824801	70825000	0.379412
2	164880601	164880800	0.379411
16	20714801	20715000	0.379408
16	20714901	20715100	0.379408
15	102335701	102335900	0.379404
11	79673501	79673700	0.379395
13	13415601	13415800	0.379385
4	118576301	118576500	0.37938
18	65214301	65214500	0.379373
10	4057501	4057700	0.379367
18	37814801	37815000	0.379353
17	85799901	85800100	0.379353
7	122671501	122671700	0.379349
8	95810401	95810600	0.379341
6	88559701	88559900	0.37932
9	117966901	117967100	0.379315
9	62345901	62346100	0.379315
19	32569101	32569300	0.379312
1	181576401	181576600	0.379308
10	53412801	53413000	0.379305
5	30907101	30907300	0.379305
8	120731701	120731900	0.379302
7	90019601	90019800	0.379298
5	48136701	48136900	0.379298
7	101836101	101836300	0.379297
6	144780901	144781100	0.379293
6	113343201	113343400	0.37928
14	47634701	47634900	0.379279
10	94047301	94047500	0.379278
10	94047401	94047600	0.379278
19	6390301	6390500	0.379276
14	101460701	101460900	0.379275
11	7135701	7135900	0.379273
12	21285201	21285400	0.379272
11	68403901	68404100	0.379271
12	107927101	107927300	0.379268
11	75154401	75154600	0.379267
5	148994401	148994600	0.379267
16	84775801	84776000	0.379259
11	81996601	81996800	0.379257
10	59785201	59785400	0.379255
4	33584101	33584300	0.379254
12	88911101	88911300	0.379245
8	47620201	47620400	0.379243
8	47620301	47620500	0.379243
1	82625401	82625600	0.37923
7	122955301	122955500	0.379227
12	47351601	47351800	0.379225
3	110249401	110249600	0.379225
15	25021001	25021200	0.379205
5	129762001	129762200	0.379202
13	62097301	62097500	0.379201
11	103750701	103750900	0.379198
11	103750801	103751000	0.379198
18	24675001	24675200	0.379194
11	117152801	117153000	0.379193
5	77368001	77368200	0.379189
11	86395601	86395800	0.379183
10	14689001	14689200	0.379173
8	105172301	105172500	0.379173
15	99251601	99251800	0.379167
13	35822101	35822300	0.379165
12	59066001	59066200	0.37916
8	107945001	107945200	0.37916
16	18429101	18429300	0.379154
5	23967701	23967900	0.379148
7	4630001	4630200	0.379143
3	96292701	96292900	0.379141
4	9831501	9831700	0.379136
2	4711401	4711600	0.379131
2	35188901	35189100	0.379131
5	138187701	138187900	0.379126
11	95128101	95128300	0.379125
1	191666501	191666700	0.379122
19	50676201	50676400	0.379121
X	66654001	66654200	0.37912
3	108098701	108098900	0.379116
5	66053601	66053800	0.379114
10	82798501	82798700	0.379103
8	34446701	34446900	0.379097
5	36489301	36489500	0.379095
16	77150301	77150500	0.379093
7	6330301	6330500	0.379092
12	108306001	108306200	0.379088
16	43641301	43641500	0.379084
5	107402201	107402400	0.379073
3	54990301	54990500	0.379071
11	97315301	97315500	0.379068
3	8668801	8669000	0.379067
4	32571201	32571400	0.379064
4	32571301	32571500	0.379064
5	3152001	3152200	0.37906
8	108194801	108195000	0.379058
19	17357001	17357200	0.379055
19	17357101	17357300	0.379055
15	3068901	3069100	0.379053
15	3069001	3069200	0.379053
14	48367501	48367700	0.379053
15	75729101	75729300	0.37905
4	126322001	126322200	0.379048
10	117377601	117377800	0.37904
12	8974801	8975000	0.379038
2	105245501	105245700	0.379036
13	100744001	100744200	0.379028
10	81475601	81475800	0.379028
10	81475701	81475900	0.379028
18	75564401	75564600	0.379024
13	48444001	48444200	0.379015
6	3620801	3621000	0.379014
2	113499001	113499200	0.379012
11	109622501	109622700	0.379007
11	29749101	29749300	0.379007
11	95078501	95078700	0.378996
2	20294701	20294900	0.378995
12	51976601	51976800	0.378991
9	21366501	21366700	0.378988
12	36436901	36437100	0.378985
15	78178601	78178800	0.378985
8	126594201	126594400	0.378983
18	77055001	77055200	0.37898
4	145195201	145195400	0.378978
2	133432701	133432900	0.378978
6	28177001	28177200	0.378977
17	47011401	47011600	0.378974
12	102440701	102440900	0.378971
11	115474101	115474300	0.378965
16	28935801	28936000	0.378947
6	53996501	53996700	0.378929
10	119649101	119649300	0.378917
15	97970601	97970800	0.37891
13	119488801	119489000	0.378909
5	97218901	97219100	0.378907
5	97219001	97219200	0.378907
12	51734701	51734900	0.378906
17	23533901	23534100	0.378902
11	100471301	100471500	0.378891
14	19584101	19584300	0.378889
19	46495601	46495800	0.378888
5	74213501	74213700	0.378887
10	71348501	71348700	0.378886
2	150136701	150136900	0.378886
11	97567401	97567600	0.378882
5	24038801	24039000	0.378875
6	87915401	87915600	0.378874
16	87840901	87841100	0.378871
4	59897301	59897500	0.378867
4	59897401	59897600	0.378867
7	80020201	80020400	0.378847
15	85682401	85682600	0.378846
5	143623901	143624100	0.378845
12	99565601	99565800	0.378838
12	99565701	99565900	0.378838
2	152089001	152089200	0.37883
3	8664401	8664600	0.378815
15	9070501	9070700	0.378814
5	115212501	115212700	0.378813
8	83898901	83899100	0.378812
15	67146201	67146400	0.378809
9	37250901	37251100	0.378806
11	71751901	71752100	0.378802
19	4755801	4756000	0.3788
4	24896901	24897100	0.378799
4	24897001	24897200	0.378799
10	63381601	63381800	0.378798
5	23420101	23420300	0.378796
5	51938601	51938800	0.378796
3	111069301	111069500	0.378794
8	14967901	14968100	0.378793
11	29504101	29504300	0.378793
18	10866301	10866500	0.378792
14	30606501	30606700	0.378782
3	51561401	51561600	0.378781
14	111674701	111674900	0.378776
7	119513501	119513700	0.378772
1	21048501	21048700	0.378771
9	107569501	107569700	0.37877
16	38549401	38549600	0.378766
7	68189301	68189500	0.378763
11	86378001	86378200	0.378758
14	22574001	22574200	0.378757
3	27270001	27270200	0.378754
3	27270101	27270300	0.378754
19	57411901	57412100	0.378746
4	8912401	8912600	0.378744
12	105599101	105599300	0.37874
17	78611101	78611300	0.378735
14	52245001	52245200	0.378733
6	116673001	116673200	0.378733
14	122313601	122313800	0.378732
3	41235301	41235500	0.37873
16	96906801	96907000	0.37873
14	76601901	76602100	0.378725
7	30072301	30072500	0.378723
3	19305501	19305700	0.378721
15	7460301	7460500	0.378717
8	92649101	92649300	0.378716
13	24206301	24206500	0.378715
2	10152601	10152800	0.378705
10	4142801	4143000	0.378694
5	66150601	66150800	0.378691
12	57515901	57516100	0.378678
4	62521201	62521400	0.378678
2	140066701	140066900	0.378667
12	5205801	5206000	0.37866
11	102762601	102762800	0.378656
11	102762701	102762900	0.378656
6	56913101	56913300	0.378654
7	127180601	127180800	0.378648
16	38005901	38006100	0.378647
8	124658001	124658200	0.378646
3	108730501	108730700	0.378644
1	95064501	95064700	0.378636
7	110006401	110006600	0.37863
7	110006501	110006700	0.37863
9	14367801	14368000	0.378629
9	14367901	14368100	0.378629
7	100177901	100178100	0.378628
1	16102901	16103100	0.378626
10	91181001	91181200	0.378624
10	44761301	44761500	0.378623
12	112559101	112559300	0.378622
9	47615301	47615500	0.378621
7	18990601	18990800	0.378617
10	69218601	69218800	0.378614
10	25372401	25372600	0.378611
7	131408601	131408800	0.37861
11	114852601	114852800	0.378608
8	105255301	105255500	0.378605
2	127328801	127329000	0.378604
7	45709201	45709400	0.378596
6	125160801	125161000	0.378594
16	44517301	44517500	0.378592
9	58458501	58458700	0.378578
11	3183001	3183200	0.37857
11	3183101	3183300	0.37857
11	77145401	77145600	0.378565
18	10848701	10848900	0.378563
11	75071101	75071300	0.37856
1	132380401	132380600	0.378556
16	32434101	32434300	0.378544
4	109476901	109477100	0.378529
5	137686201	137686400	0.378525
5	33294201	33294400	0.378516
13	106737901	106738100	0.378515
1	179958901	179959100	0.378513
11	96788201	96788400	0.378512
8	106700001	106700200	0.378511
16	10002001	10002200	0.378508
7	45361001	45361200	0.378505
5	77115201	77115400	0.378503
16	90090301	90090500	0.378502
12	88370001	88370200	0.378494
5	144357001	144357200	0.378494
17	73724101	73724300	0.37849
14	81561001	81561200	0.378489
5	122315501	122315700	0.378489
1	190849701	190849900	0.378487
11	75741601	75741800	0.378483
3	96238001	96238200	0.378481
6	39723801	39724000	0.378474
11	72402301	72402500	0.378471
9	96961201	96961400	0.378468
2	11254101	11254300	0.378466
18	61932001	61932200	0.378464
11	95183901	95184100	0.378463
3	50300101	50300300	0.378458
1	118311901	118312100	0.378454
3	131272301	131272500	0.378453
1	86212601	86212800	0.378446
4	65830401	65830600	0.378442
3	69185201	69185400	0.378438
4	117478501	117478700	0.378432
5	130757701	130757900	0.378431
6	67035601	67035800	0.378429
1	106710801	106711000	0.378429
1	15683901	15684100	0.378422
9	106475101	106475300	0.378419
16	44484101	44484300	0.378416
17	29008601	29008800	0.378411
10	80100301	80100500	0.378406
7	143445101	143445300	0.378401
11	60776401	60776600	0.378394
17	29773601	29773800	0.378386
18	39020601	39020800	0.378385
5	75275901	75276100	0.378383
3	92920501	92920700	0.378375
12	77025201	77025400	0.378374
19	45750201	45750400	0.378372
19	45750301	45750500	0.378372
17	32320201	32320400	0.37837
7	30717401	30717600	0.378369
2	83725201	83725400	0.378359
3	28723701	28723900	0.378356
15	85037601	85037800	0.378355
12	81027801	81028000	0.378353
9	66393201	66393400	0.378352
9	29410601	29410800	0.378352
12	24592901	24593100	0.378349
7	19619301	19619500	0.378342
14	120043301	120043500	0.378339
11	96828801	96829000	0.378337
4	40301101	40301300	0.378337
2	9986501	9986700	0.378334
1	156660301	156660500	0.378331
5	135544001	135544200	0.378327
6	120475101	120475300	0.378323
1	136627701	136627900	0.378316
11	97549101	97549300	0.378314
4	97775301	97775500	0.378313
19	6054901	6055100	0.378309
11	16514901	16515100	0.378307
7	127277001	127277200	0.378302
17	24528101	24528300	0.378301
19	4836101	4836300	0.378295
18	24019701	24019900	0.378294
5	143909101	143909300	0.378284
5	92992601	92992800	0.378273
4	137464801	137465000	0.378273
8	19780901	19781100	0.378272
10	61375201	61375400	0.378272
10	61375301	61375500	0.378272
5	51841001	51841200	0.378264
9	42054601	42054800	0.378263
2	174283101	174283300	0.378262
11	12205601	12205800	0.378253
9	122350701	122350900	0.378245
14	97347901	97348100	0.378243
7	29522101	29522300	0.378232
19	46999001	46999200	0.378228
9	101208301	101208500	0.378226
9	101208401	101208600	0.378226
11	4987801	4988000	0.378224
15	97171001	97171200	0.378214
8	22593101	22593300	0.378208
1	185362501	185362700	0.378204
4	119609901	119610100	0.378199
9	44336601	44336800	0.378194
11	22612801	22613000	0.378193
11	22612901	22613100	0.378193
2	3418801	3419000	0.378178
13	95531401	95531600	0.378172
10	67871901	67872100	0.378163
10	67872001	67872200	0.378163
9	45345301	45345500	0.378157
8	121161001	121161200	0.378156
2	174233601	174233800	0.378149
2	174233701	174233900	0.378149
6	128424101	128424300	0.378144
12	51729201	51729400	0.378143
9	18277101	18277300	0.378134
9	18277201	18277400	0.378134
18	21133101	21133300	0.378129
10	41303401	41303600	0.378125
4	40329501	40329700	0.378122
4	40329601	40329800	0.378122
10	21055101	21055300	0.37812
14	60747701	60747900	0.378119
9	119102501	119102700	0.378118
10	19591101	19591300	0.378108
4	153019201	153019400	0.378108
11	3125701	3125900	0.378097
5	101800001	101800200	0.378093
1	132469401	132469600	0.378088
1	132469501	132469700	0.378088
18	37755501	37755700	0.378084
14	70774401	70774600	0.378079
7	113716601	113716800	0.378071
11	69121701	69121900	0.378071
3	19691501	19691700	0.378062
5	137337801	137338000	0.378054
11	58936901	58937100	0.37805
17	66352901	66353100	0.37805
11	120804901	120805100	0.378048
10	21601001	21601200	0.378046
7	124129001	124129200	0.378046
15	76079501	76079700	0.378038
3	101206501	101206700	0.378032
12	87313401	87313600	0.378028
12	87313501	87313700	0.378028
13	111346301	111346500	0.378009
8	106162801	106163000	0.378008
4	118180801	118181000	0.378004
18	65582201	65582400	0.378
17	31058901	31059100	0.377999
1	57428701	57428900	0.377998
1	58746701	58746900	0.377995
5	115977101	115977300	0.377993
13	64155301	64155500	0.37799
19	61084901	61085100	0.377989
19	61085001	61085200	0.377989
1	191087901	191088100	0.377986
10	118860601	118860800	0.377985
7	113514601	113514800	0.377983
7	113514701	113514900	0.377983
11	68902201	68902400	0.37798
2	163073801	163074000	0.377976
6	136946601	136946800	0.377972
11	53429901	53430100	0.377962
12	84654001	84654200	0.377951
17	87247101	87247300	0.377949
10	117516501	117516700	0.377948
9	83441401	83441600	0.377947
3	79628401	79628600	0.377931
7	96722701	96722900	0.377929
17	21679601	21679800	0.377928
4	155992901	155993100	0.377925
16	63014701	63014900	0.377922
7	118114301	118114500	0.37792
2	3283401	3283600	0.377913
6	116194001	116194200	0.377912
3	35934101	35934300	0.37791
11	52096801	52097000	0.377904
15	27910601	27910800	0.377903
5	5749501	5749700	0.377899
14	26437501	26437700	0.377897
14	26437601	26437800	0.377897
5	107725701	107725900	0.377895
4	149752201	149752400	0.377894
11	107468301	107468500	0.377894
11	17465201	17465400	0.37789
3	53598301	53598500	0.37789
2	174614101	174614300	0.377874
8	4166101	4166300	0.377872
19	27779901	27780100	0.377871
13	3917801	3918000	0.377871
15	66284901	66285100	0.37787
3	9034601	9034800	0.377866
11	4025901	4026100	0.377863
4	45511101	45511300	0.377855
16	28927101	28927300	0.377855
17	55879101	55879300	0.377855
4	145000101	145000300	0.377854
7	19279001	19279200	0.377853
14	61695801	61696000	0.377853
12	78749701	78749900	0.377852
10	118860301	118860500	0.377851
7	133709501	133709700	0.377851
14	24002501	24002700	0.377848
2	25213801	25214000	0.377844
7	99966901	99967100	0.377843
6	89594801	89595000	0.377843
10	64750901	64751100	0.377841
18	3000101	3000300	0.377841
8	91133101	91133300	0.377827
11	43901001	43901200	0.377827
11	54807801	54808000	0.377825
8	83331201	83331400	0.377821
8	46397201	46397400	0.37782
2	4531401	4531600	0.377818
16	87524301	87524500	0.377814
16	87524401	87524600	0.377814
9	71158601	71158800	0.377811
18	12599901	12600100	0.37781
5	148451801	148452000	0.37781
9	78121601	78121800	0.377806
14	14009501	14009700	0.377805
14	14009601	14009800	0.377805
19	57403701	57403900	0.377803
9	118890301	118890500	0.377801
9	118890401	118890600	0.377801
4	151171801	151172000	0.377795
2	74461501	74461700	0.377789
2	158794301	158794500	0.377789
7	105736201	105736400	0.377788
9	62797601	62797800	0.377787
9	87022601	87022800	0.377784
3	103176501	103176700	0.37778
16	22400701	22400900	0.377777
9	47856301	47856500	0.377775
13	110018401	110018600	0.377774
5	143287001	143287200	0.377772
2	74661801	74662000	0.377765
2	155811801	155812000	0.377755
5	107470901	107471100	0.377755
7	46883801	46884000	0.377751
11	98086401	98086600	0.377745
14	100458101	100458300	0.377742
14	100458201	100458400	0.377742
4	11631101	11631300	0.37773
12	105039101	105039300	0.37773
7	81343101	81343300	0.377729
7	80666801	80667000	0.377723
13	23586401	23586600	0.377723
7	100645201	100645400	0.377721
2	134673501	134673700	0.377717
6	93445401	93445600	0.377717
17	63431701	63431900	0.377716
15	25715301	25715500	0.377712
17	47378301	47378500	0.377711
6	35303801	35304000	0.377711
14	31802801	31803000	0.37771
17	66352401	66352600	0.377693
4	117427701	117427900	0.377691
10	108404201	108404400	0.377691
2	101886001	101886200	0.377687
2	51735401	51735600	0.377679
15	100040301	100040500	0.377679
4	98739601	98739800	0.377676
16	30599201	30599400	0.377674
4	117918701	117918900	0.377674
1	185836701	185836900	0.377671
7	78989701	78989900	0.37767
7	68917501	68917700	0.377668
1	37347501	37347700	0.377668
4	119422601	119422800	0.377664
7	84604901	84605100	0.377664
7	84605001	84605200	0.377664
5	106365301	106365500	0.377662
18	47353201	47353400	0.377657
18	47353301	47353500	0.377657
11	18152001	18152200	0.377653
11	18152101	18152300	0.377653
6	143320701	143320900	0.377643
4	152478501	152478700	0.377641
8	109596201	109596400	0.37764
4	150850101	150850300	0.377634
10	4249101	4249300	0.377627
19	40270801	40271000	0.377622
15	10447401	10447600	0.377622
2	60864401	60864600	0.377619
17	5052601	5052800	0.377613
6	66954101	66954300	0.377612
12	112876701	112876900	0.377604
3	116784401	116784600	0.377604
4	152240301	152240500	0.377602
10	80997701	80997900	0.377602
18	60776001	60776200	0.377598
3	9520301	9520500	0.377594
11	96007701	96007900	0.377594
13	51565501	51565700	0.377591
10	89633801	89634000	0.37759
11	54129901	54130100	0.377586
1	191089401	191089600	0.377584
9	64806001	64806200	0.377584
14	48134701	48134900	0.377582
1	106712501	106712700	0.377578
11	102780901	102781100	0.377575
18	60624901	60625100	0.377568
6	31397601	31397800	0.377555
14	21522701	21522900	0.377555
9	57944501	57944700	0.377552
9	57944601	57944800	0.377552
11	75632301	75632500	0.377544
10	20548901	20549100	0.377542
3	90476401	90476600	0.377538
2	91977801	91978000	0.377536
7	24585701	24585900	0.37753
12	48700501	48700700	0.377522
15	96507301	96507500	0.377521
9	99398401	99398600	0.377519
5	130853201	130853400	0.377518
16	56795001	56795200	0.377516
13	93192901	93193100	0.377508
9	107165001	107165200	0.377503
5	129779301	129779500	0.3775
16	35984301	35984500	0.377492
8	20281301	20281500	0.377491
10	121719401	121719600	0.377489
5	29376801	29377000	0.377488
13	50328801	50329000	0.377481
10	115325901	115326100	0.377479
15	95789801	95790000	0.377477
6	129534301	129534500	0.377476
14	55613401	55613600	0.377476
19	5956201	5956400	0.377472
1	186234701	186234900	0.377469
8	13060701	13060900	0.377465
9	66709201	66709400	0.377464
4	39109301	39109500	0.377463
4	39109401	39109600	0.377463
2	72508101	72508300	0.377463
2	43793201	43793400	0.377461
2	84738701	84738900	0.377459
1	170868001	170868200	0.377457
7	130693301	130693500	0.377456
6	34277701	34277900	0.377453
2	129489701	129489900	0.377452
2	129489801	129490000	0.377452
13	46310801	46311000	0.377452
2	73527501	73527700	0.377451
1	136957401	136957600	0.377449
10	58240601	58240800	0.377448
11	102027701	102027900	0.377446
5	81022501	81022700	0.377444
16	22812101	22812300	0.377434
5	64381801	64382000	0.377427
2	15049201	15049400	0.377425
12	76270201	76270400	0.377425
12	25235001	25235200	0.37742
7	132574601	132574800	0.37742
13	74494101	74494300	0.377416
8	105900101	105900300	0.377402
16	12028301	12028500	0.377397
4	120974901	120975100	0.377388
10	43821301	43821500	0.377386
17	71783901	71784100	0.377384
19	43527201	43527400	0.37738
19	20797901	20798100	0.377375
12	16046701	16046900	0.377368
9	25591801	25592000	0.377368
7	25007001	25007200	0.37736
18	82855401	82855600	0.377356
2	109904401	109904600	0.377353
9	14201301	14201500	0.377352
7	118090301	118090500	0.377342
3	95870401	95870600	0.377339
2	133617001	133617200	0.377339
8	88866201	88866400	0.377336
5	28199301	28199500	0.377335
11	53430201	53430400	0.377324
2	91279101	91279300	0.377322
11	114041001	114041200	0.377318
11	114041101	114041300	0.377318
9	50525601	50525800	0.377312
4	148750801	148751000	0.377299
2	29034901	29035100	0.377299
8	123317901	123318100	0.377295
19	11807601	11807800	0.377295
12	54174701	54174900	0.377289
14	53676001	53676200	0.377289
9	34643101	34643300	0.377287
11	32196201	32196400	0.377278
2	104134501	104134700	0.377277
12	29831801	29832000	0.377273
8	124344001	124344200	0.377269
17	8867401	8867600	0.377265
16	58444901	58445100	0.377262
5	117823901	117824100	0.377254
10	93846401	93846600	0.377254
5	108630301	108630500	0.377248
15	36395801	36396000	0.377245
7	79867901	79868100	0.377242
14	70781401	70781600	0.377241
16	72734301	72734500	0.377235
8	70692301	70692500	0.377235
6	120957301	120957500	0.377231
12	79946901	79947100	0.37723
9	66938801	66939000	0.377228
11	59754401	59754600	0.377228
12	75669901	75670100	0.377227
17	25773701	25773900	0.377225
16	29983201	29983400	0.377217
7	78847201	78847400	0.377211
10	58221601	58221800	0.377209
2	145168701	145168900	0.377204
6	7732801	7733000	0.377202
6	7732901	7733100	0.377202
11	95667701	95667900	0.377198
12	109540601	109540800	0.377191
15	92434701	92434900	0.377188
18	25670401	25670600	0.377183
8	11340401	11340600	0.377179
9	35559201	35559400	0.377178
7	139576201	139576400	0.377172
3	133516301	133516500	0.377171
6	83449501	83449700	0.377171
8	47235901	47236100	0.377171
8	47236001	47236200	0.377171
3	138227501	138227700	0.37717
18	51117101	51117300	0.377169
19	46137701	46137900	0.377169
10	111421901	111422100	0.377165
7	30562901	30563100	0.377165
9	45847201	45847400	0.37716
9	45847301	45847500	0.37716
15	96695001	96695200	0.377153
3	142765701	142765900	0.377147
4	118071801	118072000	0.377146
1	161248701	161248900	0.377144
3	88376301	88376500	0.377143
13	100730501	100730700	0.377141
18	77258901	77259100	0.37714
11	113334601	113334800	0.377134
4	117132701	117132900	0.377128
7	96915701	96915900	0.377126
1	180835501	180835700	0.377126
5	122921901	122922100	0.377124
4	124242401	124242600	0.377119
13	58809801	58810000	0.377114
2	137732501	137732700	0.377114
10	70132801	70133000	0.377105
1	131911301	131911500	0.377103
3	35999901	36000100	0.377099
12	20416601	20416800	0.377097
18	7625701	7625900	0.377097
6	121346401	121346600	0.377095
18	38385101	38385300	0.377091
15	78369401	78369600	0.377091
5	104109201	104109400	0.377085
9	14275001	14275200	0.377085
14	114946501	114946700	0.37708
5	146260201	146260400	0.377079
3	96576601	96576800	0.377076
5	21372301	21372500	0.377074
10	116470101	116470300	0.377073
5	53551801	53552000	0.377072
17	46594401	46594600	0.377066
13	95842801	95843000	0.377066
12	74269401	74269600	0.377065
15	7538101	7538300	0.377063
7	28815801	28816000	0.37706
8	72308401	72308600	0.377059
1	75124401	75124600	0.377058
6	29347501	29347700	0.377051
7	118941301	118941500	0.377049
10	105499801	105500000	0.377048
15	103170701	103170900	0.377033
2	128379701	128379900	0.377024
8	119064601	119064800	0.377019
16	75593901	75594100	0.377016
19	6619701	6619900	0.377013
9	108479001	108479200	0.377012
7	101302401	101302600	0.37701
4	119026901	119027100	0.377
14	30551201	30551400	0.376999
10	81231901	81232100	0.376996
10	10687401	10687600	0.376992
18	67343901	67344100	0.376988
8	23053701	23053900	0.376987
8	116624101	116624300	0.376985
9	45417501	45417700	0.376985
17	28802301	28802500	0.376977
6	100064801	100065000	0.376972
12	77570701	77570900	0.37697
12	77570801	77571000	0.37697
6	83598801	83599000	0.376969
6	114399701	114399900	0.376964
19	9836901	9837100	0.376963
3	153293201	153293400	0.376961
5	45441901	45442100	0.37696
2	169635301	169635500	0.376941
11	33725801	33726000	0.37694
15	51918501	51918700	0.376938
10	116793301	116793500	0.376938
2	118813901	118814100	0.376935
14	31260901	31261100	0.376932
13	98679801	98680000	0.376931
9	103239201	103239400	0.37693
9	103239301	103239500	0.37693
9	78533501	78533700	0.376927
11	96081201	96081400	0.376926
11	36281001	36281200	0.376921
10	39618501	39618700	0.376917
11	79962301	79962500	0.376906
10	62500301	62500500	0.376902
15	97745301	97745500	0.376901
1	38109801	38110000	0.3769
10	110794601	110794800	0.376899
15	3993901	3994100	0.376898
13	12147301	12147500	0.376894
9	83146801	83147000	0.376893
19	15965201	15965400	0.376892
8	25886801	25887000	0.376892
12	87158801	87159000	0.376885
5	140678101	140678300	0.376884
3	89429901	89430100	0.376883
2	19682801	19683000	0.376874
1	125430801	125431000	0.376871
4	53600601	53600800	0.37687
12	19881701	19881900	0.376866
8	94240301	94240500	0.376864
2	181137001	181137200	0.376861
7	127144401	127144600	0.376857
2	160871701	160871900	0.376857
9	122821401	122821600	0.376855
19	34191701	34191900	0.376851
8	128437101	128437300	0.376848
13	51756601	51756800	0.376845
8	11550201	11550400	0.376844
10	58498001	58498200	0.376843
13	81351501	81351700	0.376833
1	151682901	151683100	0.376833
10	76496401	76496600	0.376828
16	21947801	21948000	0.376826
3	129730101	129730300	0.376826
13	81767301	81767500	0.376823
13	81767401	81767600	0.376823
2	75716601	75716800	0.376814
12	12814601	12814800	0.376809
7	112497101	112497300	0.376798
18	74592401	74592600	0.376796
3	95172301	95172500	0.376796
1	35905801	35906000	0.376794
17	6430301	6430500	0.376785
9	110873601	110873800	0.376785
1	34114001	34114200	0.376783
2	29034301	29034500	0.37678
18	69782201	69782400	0.376776
13	24422301	24422500	0.376765
15	74785301	74785500	0.376763
15	6558601	6558800	0.376762
3	113656901	113657100	0.376759
3	113657001	113657200	0.376759
5	21383501	21383700	0.376758
11	98917501	98917700	0.376755
11	60177601	60177800	0.376754
11	69921401	69921600	0.376751
3	121814201	121814400	0.376749
3	121814301	121814500	0.376749
1	95665501	95665700	0.376748
8	36208301	36208500	0.376748
17	80017201	80017400	0.376742
11	7152601	7152800	0.37674
9	44334801	44335000	0.37674
17	84009101	84009300	0.376739
5	12937401	12937600	0.376736
7	73535101	73535300	0.376731
7	73535201	73535400	0.376731
4	129374501	129374700	0.37673
8	84912701	84912900	0.376729
9	32096401	32096600	0.376728
4	140750701	140750900	0.376726
6	113305901	113306100	0.376726
7	143401001	143401200	0.376723
6	34921401	34921600	0.376717
11	5628901	5629100	0.376715
1	138175701	138175900	0.376714
5	129869301	129869500	0.376711
19	14594701	14594900	0.376696
13	29200001	29200200	0.376695
8	67494601	67494800	0.376695
11	71945701	71945900	0.376684
11	71945801	71946000	0.376684
8	122301101	122301300	0.376683
6	72115101	72115300	0.37667
2	131956001	131956200	0.37667
15	79062901	79063100	0.376664
18	70553301	70553500	0.376663
3	66112301	66112500	0.376661
1	72256401	72256600	0.37666
9	110960601	110960800	0.376659
11	107365601	107365800	0.376655
9	96483401	96483600	0.376645
10	128270701	128270900	0.376644
16	22093501	22093700	0.376643
13	8644501	8644700	0.376641
3	153724501	153724700	0.376632
7	134033501	134033700	0.376624
7	134033601	134033800	0.376624
11	59811201	59811400	0.376619
4	149588101	149588300	0.376615
5	147323601	147323800	0.376603
14	111690401	111690600	0.376597
14	111690501	111690700	0.376597
5	63540401	63540600	0.376596
5	141138801	141139000	0.376596
11	84525501	84525700	0.376587
2	35003001	35003200	0.376586
12	69892101	69892300	0.376582
7	83087401	83087600	0.376582
8	31097001	31097200	0.376578
8	45934701	45934900	0.376578
2	146413001	146413200	0.376577
2	177498401	177498600	0.376573
10	98704701	98704900	0.376572
18	37421701	37421900	0.376571
11	115676801	115677000	0.376569
12	33225301	33225500	0.376568
11	75406701	75406900	0.376566
11	75406801	75407000	0.376566
9	120935601	120935800	0.376554
11	62643601	62643800	0.376554
17	42658701	42658900	0.376554
1	58296501	58296700	0.376548
3	89278801	89279000	0.376544
15	75167901	75168100	0.376543
5	108514401	108514600	0.376538
5	108514501	108514700	0.376538
9	20645201	20645400	0.376538
3	14770001	14770200	0.376537
17	88334101	88334300	0.376537
15	89500701	89500900	0.376536
11	76847301	76847500	0.376523
1	191996501	191996700	0.376523
3	153655301	153655500	0.376523
3	122484001	122484200	0.376522
2	91361301	91361500	0.37652
5	98186701	98186900	0.376515
11	32698001	32698200	0.376514
8	94179101	94179300	0.376511
4	98004501	98004700	0.376506
7	6283701	6283900	0.3765
16	10823801	10824000	0.376497
5	135641701	135641900	0.376492
9	85320501	85320700	0.376491
12	4768401	4768600	0.37649
2	160736301	160736500	0.376487
1	164275301	164275500	0.376485
4	54073301	54073500	0.376479
6	30897101	30897300	0.376478
18	3839701	3839900	0.376476
3	89458701	89458900	0.37647
16	76540001	76540200	0.376469
5	15681201	15681400	0.376458
5	17401501	17401700	0.376453
5	64297401	64297600	0.376449
13	81439401	81439600	0.376444
4	106909901	106910100	0.376444
1	160302401	160302600	0.376443
1	160302501	160302700	0.376443
X	103556801	103557000	0.376439
1	134061901	134062100	0.376432
2	118114201	118114400	0.376432
15	93594201	93594400	0.37643
5	28069601	28069800	0.376427
2	57998401	57998600	0.376426
18	6742601	6742800	0.376425
4	126110201	126110400	0.376424
9	47708301	47708500	0.376421
5	33045201	33045400	0.376417
10	123198801	123199000	0.376412
18	65938001	65938200	0.376409
13	64129601	64129800	0.376403
4	98921901	98922100	0.3764
1	39575401	39575600	0.376399
16	30597801	30598000	0.376396
4	150544701	150544900	0.376393
8	109970501	109970700	0.376393
1	71913401	71913600	0.376382
1	192314601	192314800	0.376381
19	53788901	53789100	0.37638
7	128563601	128563800	0.376375
7	128596201	128596400	0.376373
5	123525001	123525200	0.376364
2	132782401	132782600	0.376362
8	46718301	46718500	0.376357
4	93520301	93520500	0.376342
7	4683401	4683600	0.376337
17	65850801	65851000	0.376332
6	72616901	72617100	0.376332
19	56865901	56866100	0.37633
13	58216501	58216700	0.376327
11	115564601	115564800	0.376326
13	66626001	66626200	0.376324
16	32810901	32811100	0.376322
5	149616101	149616300	0.376318
5	149616201	149616400	0.376318
14	22874701	22874900	0.376316
13	31547001	31547200	0.376316
17	5418801	5419000	0.376316
16	43525401	43525600	0.37631
17	35978701	35978900	0.376305
8	14012501	14012700	0.376304
10	7883601	7883800	0.376303
2	5372601	5372800	0.376303
13	101851101	101851300	0.3763
8	33974101	33974300	0.376294
12	104433001	104433200	0.376291
14	55078201	55078400	0.376289
15	100227201	100227400	0.376289
3	135424001	135424200	0.376288
1	178531301	178531500	0.376287
5	36534401	36534600	0.376285
9	119445601	119445800	0.376285
1	134045901	134046100	0.376279
18	76396501	76396700	0.376271
14	75519101	75519300	0.37626
7	140793601	140793800	0.376255
2	150385501	150385700	0.376254
2	166021901	166022100	0.37625
13	98810101	98810300	0.376241
2	34370101	34370300	0.37624
14	98992301	98992500	0.376239
14	98992401	98992600	0.376239
17	80432201	80432400	0.376239
17	80432301	80432500	0.376239
7	100029301	100029500	0.376237
6	125573401	125573600	0.376233
2	69343101	69343300	0.376232
8	47763401	47763600	0.376231
6	34899501	34899700	0.376229
13	94523501	94523700	0.376228
11	68939501	68939700	0.376227
15	95791401	95791600	0.376227
18	70478201	70478400	0.376226
17	10856001	10856200	0.376223
12	36437001	36437200	0.376219
1	118539101	118539300	0.376213
9	42945401	42945600	0.37621
14	7749501	7749700	0.376209
1	155351801	155352000	0.376194
1	182071601	182071800	0.376191
11	116130001	116130200	0.376191
14	3332601	3332800	0.376188
18	82513201	82513400	0.376187
18	75091601	75091800	0.376184
10	99227301	99227500	0.376178
19	53890901	53891100	0.376174
1	43535201	43535400	0.37617
11	78129601	78129800	0.37617
18	30529101	30529300	0.376169
9	66560401	66560600	0.376166
2	68118201	68118400	0.376163
16	10992401	10992600	0.376162
9	119355501	119355700	0.376162
2	119675901	119676100	0.376161
16	18067501	18067700	0.376153
7	44824801	44825000	0.376152
15	36279601	36279800	0.376149
5	129274201	129274400	0.376146
3	152486201	152486400	0.376146
10	111935801	111936000	0.376142
7	79397601	79397800	0.376141
7	92740001	92740200	0.376135
17	35542801	35543000	0.376134
8	105567501	105567700	0.37613
7	57176501	57176700	0.37613
7	57176601	57176800	0.37613
8	13892201	13892400	0.37613
5	38632601	38632800	0.376128
11	51584301	51584500	0.376125
6	125175601	125175800	0.376119
16	20548501	20548700	0.376114
5	64706501	64706700	0.376112
4	58304801	58305000	0.376111
18	36679601	36679800	0.376107
13	112798701	112798900	0.376103
8	94330601	94330800	0.376101
7	4740401	4740600	0.3761
4	3939801	3940000	0.376099
14	69803101	69803300	0.376099
14	69803201	69803400	0.376099
3	30765401	30765600	0.376093
5	117552001	117552200	0.376073
12	54862001	54862200	0.376068
13	55725601	55725800	0.376067
1	51931501	51931700	0.376059
12	105462201	105462400	0.376059
15	7130301	7130500	0.376057
16	35604301	35604500	0.376052
8	25099301	25099500	0.37605
6	113075701	113075900	0.376036
11	86930801	86931000	0.376036
9	74142101	74142300	0.376036
9	74142201	74142400	0.376036
9	54734201	54734400	0.376034
2	4881101	4881300	0.376033
10	55215401	55215600	0.376033
10	55215501	55215700	0.376033
18	80709001	80709200	0.376033
3	34920701	34920900	0.376031
14	29978601	29978800	0.376028
3	9661001	9661200	0.376028
16	31948001	31948200	0.376027
5	76658701	76658900	0.376023
2	33440801	33441000	0.376022
2	26557101	26557300	0.376019
1	41559401	41559600	0.376019
14	30135401	30135600	0.376018
17	46783301	46783500	0.376018
3	102158701	102158900	0.376013
11	94869901	94870100	0.37601
19	9082601	9082800	0.376007
2	79499501	79499700	0.375999
13	39441101	39441300	0.37599
16	23337401	23337600	0.375984
5	120784601	120784800	0.375975
4	150913601	150913800	0.375956
1	41604501	41604700	0.375954
1	41604601	41604800	0.375954
19	43880501	43880700	0.375953
4	138040401	138040600	0.375952
11	106019201	106019400	0.375949
14	21549901	21550100	0.37594
10	19877901	19878100	0.37594
1	52170401	52170600	0.375938
5	37291201	37291400	0.375935
14	57664101	57664300	0.375934
7	11866601	11866800	0.375933
3	19187501	19187700	0.375912
17	80559301	80559500	0.375909
10	107747801	107748000	0.375907
8	91922101	91922300	0.375904
8	91922201	91922400	0.375904
X	105929301	105929500	0.375904
9	41228601	41228800	0.375903
14	101797901	101798100	0.375897
3	107594101	107594300	0.375894
3	107594201	107594400	0.375894
7	143612201	143612400	0.375893
9	119343001	119343200	0.375887
6	87809401	87809600	0.375886
7	34229601	34229800	0.37588
2	31641101	31641300	0.375876
1	83408401	83408600	0.375873
11	24629501	24629700	0.375871
9	64702901	64703100	0.375868
10	68049201	68049400	0.375859
11	75487201	75487400	0.375859
4	99716301	99716500	0.375856
10	77979001	77979200	0.375854
13	24616201	24616400	0.375854
17	43518601	43518800	0.375853
17	80255001	80255200	0.375852
12	81807101	81807300	0.375834
14	55823801	55824000	0.375833
6	42227201	42227400	0.375823
4	41097401	41097600	0.375822
18	46650701	46650900	0.375816
11	32643401	32643600	0.375815
17	70823601	70823800	0.375808
2	32742901	32743100	0.375806
13	94976801	94977000	0.375802
13	54590401	54590600	0.375799
16	32645501	32645700	0.375798
2	170195201	170195400	0.375797
18	42683901	42684100	0.375797
18	42684001	42684200	0.375797
8	37062301	37062500	0.375794
8	33927401	33927600	0.375788
7	122940601	122940800	0.375787
12	12786501	12786700	0.375787
3	88177101	88177300	0.375783
4	151730101	151730300	0.375781
4	151730201	151730400	0.375781
2	69592401	69592600	0.375779
18	65280401	65280600	0.375779
16	31552101	31552300	0.375774
8	84844501	84844700	0.375773
12	28710801	28711000	0.375773
3	79230501	79230700	0.375771
3	79230601	79230800	0.375771
11	49250101	49250300	0.375768
11	30187001	30187200	0.375766
10	95323301	95323500	0.37576
8	3609101	3609300	0.375756
18	5683801	5684000	0.375747
18	5683901	5684100	0.375747
4	87750801	87751000	0.375741
4	87750901	87751100	0.375741
1	106758601	106758800	0.375741
2	72286501	72286700	0.37574
9	40074501	40074700	0.37573
10	62325601	62325800	0.375729
10	68844001	68844200	0.375726
9	59269701	59269900	0.375716
4	154942701	154942900	0.375713
7	99917001	99917200	0.37571
18	76557001	76557200	0.375709
5	23551801	23552000	0.375705
9	118610801	118611000	0.375703
6	30735601	30735800	0.375699
14	50802401	50802600	0.37569
17	24617901	24618100	0.375689
14	122222501	122222700	0.375679
16	90044301	90044500	0.375678
7	39440301	39440500	0.375672
5	8863501	8863700	0.375668
17	24895001	24895200	0.375664
8	121119201	121119400	0.375656
4	124382001	124382200	0.375655
6	31613301	31613500	0.375647
15	79126201	79126400	0.375646
7	30728901	30729100	0.375645
7	98815501	98815700	0.375644
8	104092001	104092200	0.37564
8	104092101	104092300	0.37564
14	25858101	25858300	0.375635
11	19145601	19145800	0.375634
5	67216801	67217000	0.375631
11	63967801	63968000	0.375619
17	70918501	70918700	0.375614
9	37251001	37251200	0.375611
9	44361601	44361800	0.375609
3	153867701	153867900	0.375604
1	130301501	130301700	0.375602
1	130301601	130301800	0.375602
19	46795701	46795900	0.375597
19	4838101	4838300	0.375597
15	83172701	83172900	0.375587
14	37058101	37058300	0.375586
5	86886901	86887100	0.375586
18	58653901	58654100	0.375582
3	118195001	118195200	0.375581
3	118195101	118195300	0.375581
3	135631301	135631500	0.375576
1	34190001	34190200	0.375568
10	68902501	68902700	0.375566
5	112293501	112293700	0.375564
15	41776001	41776200	0.375559
15	41776101	41776300	0.375559
6	86487601	86487800	0.375556
6	116136001	116136200	0.375556
3	131886901	131887100	0.37555
7	128886801	128887000	0.375549
7	128886901	128887100	0.375549
7	29555501	29555700	0.375547
9	88521501	88521700	0.37553
7	101835201	101835400	0.375525
8	81565601	81565800	0.375524
6	97289701	97289900	0.37552
16	4558701	4558900	0.375513
11	61264201	61264400	0.375508
12	111607901	111608100	0.375508
1	180320201	180320400	0.375504
6	73286501	73286700	0.3755
6	73286601	73286800	0.3755
3	97657401	97657600	0.375495
11	54139701	54139900	0.375492
13	42050301	42050500	0.37549
13	42050401	42050600	0.37549
10	90768301	90768500	0.375486
1	30805201	30805400	0.375486
1	30805301	30805500	0.375486
6	13871601	13871800	0.375481
19	38087401	38087600	0.375475
8	40914801	40915000	0.375474
18	80606801	80607000	0.375473
9	75071901	75072100	0.375463
14	57825701	57825900	0.375463
9	57831901	57832100	0.375462
15	88561201	88561400	0.375456
6	5633001	5633200	0.375454
2	174284001	174284200	0.375452
19	46670601	46670800	0.375452
3	18009201	18009400	0.375449
8	12051001	12051200	0.375443
7	81456101	81456300	0.375442
3	137847801	137848000	0.375439
6	120466701	120466900	0.375437
9	120854001	120854200	0.375437
12	99344001	99344200	0.375433
11	33618001	33618200	0.375432
5	113345401	113345600	0.37543
5	118459801	118460000	0.375429
9	122821201	122821400	0.375427
17	29448501	29448700	0.375426
4	136722001	136722200	0.375422
4	58915401	58915600	0.375407
5	138161401	138161600	0.375405
8	19161901	19162100	0.375397
16	30207601	30207800	0.375396
15	10486901	10487100	0.375393
9	118821701	118821900	0.375386
12	53981601	53981800	0.375386
3	145989901	145990100	0.375385
8	117776101	117776300	0.375381
5	134173101	134173300	0.37537
12	87026301	87026500	0.375365
11	87736601	87736800	0.375365
4	101292701	101292900	0.375362
7	68014701	68014900	0.37536
15	90345901	90346100	0.375359
2	172116001	172116200	0.375353
1	51883301	51883500	0.375351
15	86060201	86060400	0.375349
13	66418501	66418700	0.375347
18	39163701	39163900	0.375346
8	70594001	70594200	0.375345
1	169921701	169921900	0.375341
3	54693501	54693700	0.375336
2	102757501	102757700	0.375334
4	153189601	153189800	0.37533
2	52499701	52499900	0.375329
15	98772501	98772700	0.375319
11	46056401	46056600	0.375318
17	49429101	49429300	0.375314
5	35036101	35036300	0.375307
6	28762201	28762400	0.375306
12	82744301	82744500	0.375301
2	103959201	103959400	0.375299
13	38152801	38153000	0.375296
7	139974701	139974900	0.375296
11	32205701	32205900	0.375295
8	25517201	25517400	0.37529
2	147738301	147738500	0.375288
11	88293501	88293700	0.375284
1	58145001	58145200	0.375282
16	72720001	72720200	0.375281
12	84011501	84011700	0.375276
3	66985401	66985600	0.375275
3	19530801	19531000	0.375268
6	134643501	134643700	0.375265
2	77946101	77946300	0.375265
17	12924701	12924900	0.375264
17	12924801	12925000	0.375264
1	66861501	66861700	0.375256
11	75461201	75461400	0.375254
3	37667701	37667900	0.375254
15	44749501	44749700	0.375253
15	44749601	44749800	0.375253
6	67205901	67206100	0.375253
17	41440901	41441100	0.375251
17	41441001	41441200	0.375251
1	190971801	190972000	0.375246
13	60707601	60707800	0.375245
14	47240501	47240700	0.375243
5	26142901	26143100	0.375242
8	68841001	68841200	0.375242
13	23731201	23731400	0.37524
5	115775701	115775900	0.375234
10	94199501	94199700	0.375233
18	75471601	75471800	0.375228
5	143730501	143730700	0.375221
11	5573801	5574000	0.375217
7	130605301	130605500	0.375216
18	41861101	41861300	0.375206
13	23562301	23562500	0.375205
2	4260801	4261000	0.375204
17	87290901	87291100	0.375199
13	48706501	48706700	0.375199
8	60891201	60891400	0.375189
5	65705701	65705900	0.375183
5	128291501	128291700	0.375181
5	117506501	117506700	0.375168
10	90809801	90810000	0.375164
10	90809901	90810100	0.375164
6	72771901	72772100	0.375162
9	77806401	77806600	0.37516
16	5254801	5255000	0.375153
7	131412701	131412900	0.375146
3	34727701	34727900	0.375145
5	122935901	122936100	0.375142
14	122313201	122313400	0.375139
19	15984301	15984500	0.375139
4	48543701	48543900	0.375138
14	117882401	117882600	0.375136
12	72716401	72716600	0.375135
14	74703801	74704000	0.375135
12	76820001	76820200	0.375135
19	37702901	37703100	0.375128
2	174502901	174503100	0.375124
11	58508901	58509100	0.375121
16	30941401	30941600	0.375121
9	119157401	119157600	0.37512
2	156146901	156147100	0.37512
17	80432001	80432200	0.375112
4	122885001	122885200	0.375108
8	20281601	20281800	0.375108
3	60472201	60472400	0.375102
3	60472301	60472500	0.375102
13	114237001	114237200	0.375101
17	30759001	30759200	0.375091
14	26924201	26924400	0.37509
14	26924301	26924500	0.37509
15	76987401	76987600	0.37509
6	41046401	41046600	0.375085
15	95714501	95714700	0.375083
18	74182401	74182600	0.375082
5	65231001	65231200	0.375077
1	112378601	112378800	0.375064
5	124087501	124087700	0.375062
1	153746501	153746700	0.37506
11	89989101	89989300	0.375059
12	32062701	32062900	0.375058
2	113829101	113829300	0.375041
2	126597901	126598100	0.375039
19	17856801	17857000	0.375039
11	69098901	69099100	0.375038
17	72957001	72957200	0.375034
7	31047901	31048100	0.375031
2	104589901	104590100	0.375027
8	68735801	68736000	0.375026
10	128626301	128626500	0.375016
2	143870801	143871000	0.375016
2	143870901	143871100	0.375016
11	96713101	96713300	0.375016
3	61268601	61268800	0.375016
17	45474401	45474600	0.375012
11	87664201	87664400	0.37501
13	51739401	51739600	0.37501
8	88867701	88867900	0.375007
3	84302401	84302600	0.375004
3	84302501	84302700	0.375004
3	88832601	88832800	0.375001
11	87010601	87010800	0.374994
12	24364601	24364800	0.374993
1	86571901	86572100	0.374992
1	162553201	162553400	0.374986
13	6577801	6578000	0.374983
2	71424501	71424700	0.374976
4	156134101	156134300	0.374974
13	32493201	32493400	0.374958
5	130023001	130023200	0.374957
19	4215901	4216100	0.374956
13	54215001	54215200	0.374955
7	31161301	31161500	0.374954
1	173398601	173398800	0.374949
1	173398701	173398900	0.374949
14	73172601	73172800	0.374944
19	43662301	43662500	0.374943
12	61579901	61580100	0.374937
12	61580001	61580200	0.374937
18	73571301	73571500	0.374936
17	8272501	8272700	0.374936
9	61368901	61369100	0.374932
14	115026901	115027100	0.374932
14	115027001	115027200	0.374932
7	98430601	98430800	0.374923
12	82340201	82340400	0.374922
12	110840301	110840500	0.374922
16	17913601	17913800	0.374921
10	68119601	68119800	0.374918
10	68119701	68119900	0.374918
1	186722201	186722400	0.374916
9	101502001	101502200	0.374915
6	147091001	147091200	0.374914
6	91686101	91686300	0.374912
11	57787901	57788100	0.374911
9	30941701	30941900	0.374906
10	52106201	52106400	0.374902
8	46290401	46290600	0.3749
9	110665901	110666100	0.374899
17	75382501	75382700	0.374896
17	75382601	75382800	0.374896
8	109418301	109418500	0.374893
X	168676501	168676700	0.374887
6	50108401	50108600	0.374885
16	13903401	13903600	0.374884
7	110626901	110627100	0.374883
14	11120701	11120900	0.374882
5	51894301	51894500	0.374876
4	55524901	55525100	0.374863
7	135736501	135736700	0.374859
2	70443501	70443700	0.374857
6	114557601	114557800	0.374855
2	167063301	167063500	0.374849
19	44107101	44107300	0.374844
10	82782301	82782500	0.374842
10	82782401	82782600	0.374842
19	52448301	52448500	0.374836
19	52448401	52448600	0.374836
14	5407401	5407600	0.374832
14	5407501	5407700	0.374832
8	13786201	13786400	0.374829
12	55819901	55820100	0.374828
19	58374401	58374600	0.374826
19	58374501	58374700	0.374826
18	68230001	68230200	0.374826
4	105151901	105152100	0.374825
5	9449801	9450000	0.374825
1	71658501	71658700	0.374824
5	25157601	25157800	0.374815
3	104674101	104674300	0.374813
12	51118901	51119100	0.374812
6	31518301	31518500	0.374811
7	25436101	25436300	0.374811
4	82365001	82365200	0.374807
4	82365101	82365300	0.374807
2	35813501	35813700	0.374804
7	127308801	127309000	0.374799
16	78303701	78303900	0.374793
11	49245101	49245300	0.374792
7	46746501	46746700	0.374786
3	36152201	36152400	0.37477
14	99325101	99325300	0.374767
4	8851001	8851200	0.374766
5	118650101	118650300	0.374763
3	127123001	127123200	0.374761
7	80340701	80340900	0.374759
10	13127501	13127700	0.374755
8	69654201	69654400	0.374746
6	134308401	134308600	0.374745
7	97341201	97341400	0.374739
17	88056001	88056200	0.374738
9	114368801	114369000	0.374737
16	18875501	18875700	0.374728
1	160043501	160043700	0.374728
3	51557401	51557600	0.374722
15	51961601	51961800	0.37472
11	55470601	55470800	0.374716
1	82771201	82771400	0.374715
3	96645601	96645800	0.374711
6	114724301	114724500	0.374703
3	9491601	9491800	0.374701
5	35885701	35885900	0.3747
10	3741101	3741300	0.374698
2	84518801	84519000	0.374697
13	36118501	36118700	0.374696
5	109690801	109691000	0.374692
6	54680101	54680300	0.374685
3	89772601	89772800	0.374681
14	63241501	63241700	0.37468
8	79305901	79306100	0.374677
1	133131001	133131200	0.374674
10	45577701	45577900	0.374667
1	130514601	130514800	0.374665
13	55405101	55405300	0.374651
2	102401501	102401700	0.374649
9	60563101	60563300	0.374642
11	36281101	36281300	0.37464
2	166000901	166001100	0.37464
3	105737101	105737300	0.374639
6	139847101	139847300	0.374635
9	61484701	61484900	0.374629
5	103519101	103519300	0.374627
1	171479701	171479900	0.374627
15	42675101	42675300	0.374622
1	40797501	40797700	0.37462
10	85829201	85829400	0.374619
14	27808101	27808300	0.374618
1	119417701	119417900	0.374617
12	69356801	69357000	0.374612
18	34220601	34220800	0.374609
5	124539301	124539500	0.374609
13	116714901	116715100	0.374599
15	78328201	78328400	0.374597
15	78328301	78328500	0.374597
15	28155301	28155500	0.374595
1	82282301	82282500	0.374594
9	83804301	83804500	0.374593
4	155893701	155893900	0.374583
4	155893801	155894000	0.374583
5	104106901	104107100	0.374581
16	7327401	7327600	0.37458
12	57576501	57576700	0.374577
8	48178501	48178700	0.374575
13	69646901	69647100	0.37457
5	104434801	104435000	0.37457
13	113973401	113973600	0.374569
18	56573601	56573800	0.374569
2	132252301	132252500	0.374567
10	42265301	42265500	0.374556
13	38154801	38155000	0.374555
2	25574601	25574800	0.374554
2	71155501	71155700	0.374554
11	53032301	53032500	0.374554
1	192136301	192136500	0.374553
11	4689201	4689400	0.374549
4	140021501	140021700	0.374533
8	125994801	125995000	0.374533
16	35302501	35302700	0.374529
4	129426501	129426700	0.374527
1	60042701	60042900	0.374523
6	145780501	145780700	0.374517
1	190131101	190131300	0.374516
5	114279901	114280100	0.374513
18	42259901	42260100	0.374497
4	53839901	53840100	0.374492
12	24097201	24097400	0.374486
14	70516801	70517000	0.374477
14	70516901	70517100	0.374477
4	140902601	140902800	0.374472
15	25909901	25910100	0.374469
9	95688201	95688400	0.374467
11	34031401	34031600	0.374466
4	150570501	150570700	0.374455
17	6429601	6429800	0.374452
11	83741601	83741800	0.374443
6	48743301	48743500	0.374439
17	66315801	66316000	0.374439
12	80769701	80769900	0.374438
4	150707501	150707700	0.374436
8	99098501	99098700	0.374426
16	45608601	45608800	0.374421
7	73400201	73400400	0.374421
18	13122401	13122600	0.374418
3	145577001	145577200	0.374413
14	27068001	27068200	0.374407
10	94575001	94575200	0.374407
1	9799101	9799300	0.374402
1	9799201	9799400	0.374402
15	50585301	50585500	0.374401
8	20288701	20288900	0.374401
8	20288801	20289000	0.374401
15	68972001	68972200	0.374396
15	68972101	68972300	0.374396
4	3200001	3200200	0.374391
15	79327301	79327500	0.374389
11	87442101	87442300	0.374387
19	42166401	42166600	0.374384
6	116636601	116636800	0.374378
10	11150001	11150200	0.374375
5	92081801	92082000	0.374374
18	65802401	65802600	0.37437
3	79810701	79810900	0.374369
18	38636001	38636200	0.374368
11	113095701	113095900	0.374368
4	115057301	115057500	0.374363
13	62653401	62653600	0.37436
15	12204801	12205000	0.37436
8	67494701	67494900	0.374358
1	171074301	171074500	0.374326
18	30121401	30121600	0.374326
9	78526101	78526300	0.374325
9	78526201	78526400	0.374325
7	46675901	46676100	0.374314
5	81024101	81024300	0.374314
10	51768101	51768300	0.374312
10	51768201	51768400	0.374312
2	5219701	5219900	0.374307
2	5219801	5220000	0.374307
13	12001301	12001500	0.374304
3	28299501	28299700	0.374304
16	90281501	90281700	0.374297
10	115359301	115359500	0.374289
13	4059701	4059900	0.374289
11	79155501	79155700	0.374284
5	72412201	72412400	0.374271
2	181060301	181060500	0.37427
5	125709601	125709800	0.374252
10	21160001	21160200	0.374241
9	116649401	116649600	0.374238
5	117863201	117863400	0.374238
19	16164601	16164800	0.374235
10	67569501	67569700	0.374217
13	37940801	37941000	0.374213
3	51156801	51157000	0.374212
5	129847001	129847200	0.374211
12	107999101	107999300	0.374209
5	106695401	106695600	0.374203
9	95552101	95552300	0.3742
14	99584601	99584800	0.374198
11	20456301	20456500	0.374191
12	105535201	105535400	0.374184
12	75845401	75845600	0.374177
8	85570601	85570800	0.374177
9	77377701	77377900	0.374166
2	118927101	118927300	0.374165
17	24168401	24168600	0.374165
9	62335301	62335500	0.374164
10	126764101	126764300	0.374164
2	10126101	10126300	0.374163
4	53203001	53203200	0.374162
11	118543001	118543200	0.374159
8	107110801	107111000	0.374157
16	23100501	23100700	0.374156
3	136769001	136769200	0.374156
7	64391601	64391800	0.374155
16	49782101	49782300	0.374154
16	49782201	49782400	0.374154
10	80446601	80446800	0.374153
7	35560201	35560400	0.374151
8	114716901	114717100	0.374148
1	3611301	3611500	0.374148
13	76017901	76018100	0.374145
16	19982901	19983100	0.374143
7	109255401	109255600	0.374139
14	121105001	121105200	0.374139
13	48042501	48042700	0.374135
3	16941101	16941300	0.374132
2	166791901	166792100	0.374126
11	57747401	57747600	0.374124
7	70362601	70362800	0.374123
18	70504401	70504600	0.374117
11	77139801	77140000	0.374117
4	84221101	84221300	0.374114
19	25450801	25451000	0.37411
2	155743101	155743300	0.374108
6	8390501	8390700	0.374105
18	57976601	57976800	0.3741
5	140607801	140608000	0.374094
2	129067401	129067600	0.374093
3	134365801	134366000	0.374093
3	117048901	117049100	0.374092
3	117049001	117049200	0.374092
7	127246101	127246300	0.374088
16	93816301	93816500	0.374085
2	129592601	129592800	0.374084
10	90832201	90832400	0.374083
5	52786501	52786700	0.374079
5	52786601	52786800	0.374079
9	15282501	15282700	0.374076
9	108808801	108809000	0.374074
3	50640301	50640500	0.37407
17	12380101	12380300	0.37407
19	44274301	44274500	0.374065
16	91861501	91861700	0.374054
5	35396901	35397100	0.374053
2	75048201	75048400	0.374042
13	23562101	23562300	0.37404
17	24046101	24046300	0.374038
7	19256001	19256200	0.374028
14	6889601	6889800	0.37402
9	106170201	106170400	0.373999
1	170867801	170868000	0.373997
16	58454101	58454300	0.373996
2	20496201	20496400	0.373993
12	4978501	4978700	0.373993
2	16357201	16357400	0.373991
4	147443801	147444000	0.37399
12	36043201	36043400	0.373983
12	36043301	36043500	0.373983
9	40548501	40548700	0.373981
3	146595901	146596100	0.37398
6	85504501	85504700	0.373966
17	49493401	49493600	0.37396
17	65885701	65885900	0.37396
2	180197901	180198100	0.373954
7	37775501	37775700	0.37395
3	135485701	135485900	0.373944
11	110094201	110094400	0.373944
2	94406901	94407100	0.373942
1	45825001	45825200	0.37394
17	85490801	85491000	0.373939
19	36903701	36903900	0.373937
2	131174801	131175000	0.373934
1	37641401	37641600	0.373931
15	36493401	36493600	0.37393
1	77440601	77440800	0.373918
10	62261101	62261300	0.37391
4	46371301	46371500	0.373907
1	130548401	130548600	0.373896
17	34304801	34305000	0.373894
17	30902601	30902800	0.373892
16	34325801	34326000	0.373889
8	92743101	92743300	0.373888
13	43094701	43094900	0.373885
17	35163301	35163500	0.373883
12	109586401	109586600	0.373882
9	44389601	44389800	0.37388
9	44389701	44389900	0.37388
3	95739101	95739300	0.373879
9	62421201	62421400	0.373869
9	69306701	69306900	0.373869
17	5051901	5052100	0.373867
11	15770201	15770400	0.373864
3	79520001	79520200	0.373864
15	11860401	11860600	0.373863
12	106476401	106476600	0.37386
6	87840201	87840400	0.373859
1	153073501	153073700	0.373848
5	90468301	90468500	0.37384
11	3144001	3144200	0.373832
6	113283301	113283500	0.373831
19	5491601	5491800	0.373822
1	171103201	171103400	0.373812
8	22507801	22508000	0.373809
8	94154501	94154700	0.373806
15	36164001	36164200	0.373804
9	99576101	99576300	0.373804
4	15288701	15288900	0.373802
6	148211501	148211700	0.373797
15	38644601	38644800	0.373796
13	91449201	91449400	0.373793
4	129624001	129624200	0.37379
15	102400501	102400700	0.373789
12	108653801	108654000	0.373787
5	65213601	65213800	0.373782
16	96845701	96845900	0.373773
11	85306801	85307000	0.37377
7	45703901	45704100	0.373769
2	129197401	129197600	0.373769
9	42073701	42073900	0.373769
9	42073801	42074000	0.373769
17	80205201	80205400	0.373756
6	124476201	124476400	0.373743
7	36896001	36896200	0.373739
10	115288301	115288500	0.373738
15	98567901	98568100	0.373737
4	82505701	82505900	0.373736
12	55501401	55501600	0.373731
17	31803101	31803300	0.373722
15	55291801	55292000	0.373718
10	127590301	127590500	0.373717
5	52046001	52046200	0.373715
17	84161101	84161300	0.373714
1	138564701	138564900	0.373713
6	67036401	67036600	0.373713
7	70362801	70363000	0.373708
1	79760101	79760300	0.373707
12	86423901	86424100	0.373701
15	83920101	83920300	0.373699
16	22398901	22399100	0.373697
5	14180801	14181000	0.373692
3	89276301	89276500	0.373688
4	121213601	121213800	0.373687
4	102629501	102629700	0.373685
4	102629601	102629800	0.373685
7	100494901	100495100	0.373682
7	130520301	130520500	0.373681
4	154641001	154641200	0.373674
14	70621401	70621600	0.373671
5	101667101	101667300	0.37367
11	52224501	52224700	0.373668
5	127240401	127240600	0.373667
17	28802401	28802600	0.373664
5	142367801	142368000	0.373663
4	123630501	123630700	0.37366
6	47762501	47762700	0.373656
8	102685501	102685700	0.373656
11	35996801	35997000	0.373644
7	102513201	102513400	0.373641
7	135598101	135598300	0.37364
1	37132401	37132600	0.373639
12	82339401	82339600	0.373635
14	34085701	34085900	0.373634
7	71795801	71796000	0.373632
8	27120801	27121000	0.373625
1	82008201	82008400	0.37362
1	82008301	82008500	0.37362
3	68897201	68897400	0.373617
7	70368401	70368600	0.373614
8	88621701	88621900	0.373612
18	46743101	46743300	0.373611
11	114635301	114635500	0.37361
11	80478101	80478300	0.37361
2	166831701	166831900	0.373605
2	166831801	166832000	0.373605
1	75239601	75239800	0.373598
13	40756501	40756700	0.373598
11	16507701	16507900	0.373595
3	98443301	98443500	0.373593
3	98443401	98443600	0.373593
1	161767501	161767700	0.373588
16	35984201	35984400	0.373585
17	29005901	29006100	0.373584
3	97491901	97492100	0.373581
5	100570401	100570600	0.373576
13	55479101	55479300	0.373576
7	57538601	57538800	0.373569
11	9150301	9150500	0.373562
2	165035201	165035400	0.373559
7	34630901	34631100	0.373558
5	147299701	147299900	0.373558
9	98614101	98614300	0.373548
3	108214901	108215100	0.373544
4	131897101	131897300	0.373544
5	74064801	74065000	0.373538
7	144929501	144929700	0.373538
6	34554801	34555000	0.373519
16	22400201	22400400	0.373513
16	22400301	22400500	0.373513
2	32237101	32237300	0.373509
3	84455901	84456100	0.373504
7	51540701	51540900	0.373503
4	150236301	150236500	0.373499
19	56802001	56802200	0.373491
12	16046601	16046800	0.373491
16	29578901	29579100	0.373485
6	35253101	35253300	0.373484
4	139199601	139199800	0.37348
1	64158901	64159100	0.373479
9	52809501	52809700	0.373479
9	52809601	52809800	0.373479
5	65977301	65977500	0.373479
2	60282501	60282700	0.373467
5	121389201	121389400	0.373462
9	53825401	53825600	0.373461
6	8777301	8777500	0.373456
2	147738201	147738400	0.37345
10	83945701	83945900	0.373444
3	96148001	96148200	0.373439
10	74848301	74848500	0.373435
13	38626001	38626200	0.373419
8	22059801	22060000	0.373417
7	73400101	73400300	0.373407
1	74808301	74808500	0.373406
1	34930401	34930600	0.373403
11	120048501	120048700	0.3734
1	154085801	154086000	0.373399
9	9268701	9268900	0.37338
9	9268801	9269000	0.37338
8	35224201	35224400	0.373378
15	81831401	81831600	0.373373
9	46028201	46028400	0.37337
9	74758901	74759100	0.373369
9	74759001	74759200	0.373369
10	94199401	94199600	0.373367
4	24669201	24669400	0.373367
6	140731001	140731200	0.373367
10	128373501	128373700	0.373358
16	10170401	10170600	0.373357
4	10976401	10976600	0.373356
8	111631001	111631200	0.373354
10	95302001	95302200	0.373353
14	78288701	78288900	0.37335
2	121474001	121474200	0.373348
4	128609401	128609600	0.373348
19	7257801	7258000	0.373339
10	63169701	63169900	0.373336
4	128613101	128613300	0.373335
5	81022601	81022800	0.373329
10	68009501	68009700	0.373326
5	90460801	90461000	0.373321
6	143834001	143834200	0.373321
6	143834101	143834300	0.373321
9	58903101	58903300	0.373319
2	105608801	105609000	0.373319
8	55119701	55119900	0.373313
18	42343201	42343400	0.373312
4	117344501	117344700	0.373311
8	105270201	105270400	0.373309
11	5991201	5991400	0.373308
2	147366101	147366300	0.373307
10	99222301	99222500	0.373306
7	121259001	121259200	0.373302
5	108867201	108867400	0.373302
7	67958101	67958300	0.3733
9	14780901	14781100	0.3733
4	46664601	46664800	0.373299
3	95228201	95228400	0.373299
X	145347201	145347400	0.373298
X	145347301	145347500	0.373298
14	27430401	27430600	0.373297
15	12916201	12916400	0.373295
17	29727901	29728100	0.373288
12	71351101	71351300	0.373288
5	89884001	89884200	0.373282
4	8598301	8598500	0.373275
5	91629401	91629600	0.373269
19	25053401	25053600	0.373261
10	17230501	17230700	0.37325
6	50160201	50160400	0.373248
9	52047201	52047400	0.373247
10	81178101	81178300	0.373245
19	46390301	46390500	0.373244
2	33632301	33632500	0.373242
11	80743501	80743700	0.37324
7	140959601	140959800	0.373231
8	13551001	13551200	0.373226
3	152315701	152315900	0.373221
3	153512901	153513100	0.373218
11	32300301	32300500	0.373214
10	115323401	115323600	0.37321
9	100525101	100525300	0.373209
13	98594901	98595100	0.373203
19	47053401	47053600	0.373193
9	56996301	56996500	0.373193
2	163310401	163310600	0.373185
18	61965401	61965600	0.37318
15	82793001	82793200	0.373165
7	35556901	35557100	0.373165
17	3932401	3932600	0.373165
1	149923601	149923800	0.373161
1	58618201	58618400	0.373159
8	92364801	92365000	0.373156
11	70775601	70775800	0.373154
13	63194201	63194400	0.373154
6	50601901	50602100	0.373153
8	27213201	27213400	0.373146
15	30285801	30286000	0.373145
15	51673801	51674000	0.373141
2	178411901	178412100	0.373136
15	12276001	12276200	0.373125
11	69577201	69577400	0.373122
17	34813901	34814100	0.373121
2	102849001	102849200	0.373117
13	54606101	54606300	0.373116
13	54606201	54606400	0.373116
9	3199101	3199300	0.373116
19	5042501	5042700	0.373113
7	16158601	16158800	0.37311
7	83696001	83696200	0.373104
10	21251601	21251800	0.3731
9	50855901	50856100	0.373097
3	96556101	96556300	0.373095
10	11081001	11081200	0.373086
2	50980601	50980800	0.373085
12	82468501	82468700	0.373085
6	50255001	50255200	0.373085
4	91557101	91557300	0.373083
5	121540301	121540500	0.373079
18	38348401	38348600	0.373078
5	66720801	66721000	0.373076
18	67610001	67610200	0.373071
6	17751401	17751600	0.373069
3	138223001	138223200	0.373067
10	85915101	85915300	0.373063
5	21246401	21246600	0.37304
6	115221501	115221700	0.373038
15	7931601	7931800	0.373038
19	29271401	29271600	0.373031
16	21845401	21845600	0.373026
16	21845501	21845700	0.373026
4	134113601	134113800	0.373015
4	145200501	145200700	0.373013
4	145200601	145200800	0.373013
5	129319501	129319700	0.373004
4	14960701	14960900	0.373003
2	31095401	31095600	0.372995
5	122103001	122103200	0.372981
12	72515501	72515700	0.372981
5	104046201	104046400	0.372981
8	30923501	30923700	0.37298
4	131056201	131056400	0.372979
4	131056301	131056500	0.372979
14	54579301	54579500	0.372955
6	129559501	129559700	0.372954
9	65519901	65520100	0.372948
7	75669501	75669700	0.372939
5	124026101	124026300	0.372939
3	130185201	130185400	0.372938
11	80811701	80811900	0.372936
17	8640101	8640300	0.372934
15	11966501	11966700	0.372932
10	96622501	96622700	0.372927
5	35771201	35771400	0.372926
12	65173701	65173900	0.372922
14	40992601	40992800	0.372918
14	40947601	40947800	0.372917
8	45975901	45976100	0.372916
8	26659501	26659700	0.372915
8	26659601	26659800	0.372915
13	23544901	23545100	0.37291
8	17421601	17421800	0.372905
2	105803601	105803800	0.372903
14	19327501	19327700	0.372903
8	55520001	55520200	0.372901
17	17845301	17845500	0.372901
19	16780301	16780500	0.372899
1	106193001	106193200	0.372895
1	64546301	64546500	0.372887
1	64546401	64546600	0.372887
3	126932001	126932200	0.372886
5	36598001	36598200	0.372882
5	23893901	23894100	0.372877
16	84772201	84772400	0.372876
11	35445201	35445400	0.372863
4	89362701	89362900	0.372859
5	148994601	148994800	0.372856
11	83263301	83263500	0.372855
11	118985601	118985800	0.372854
5	72558301	72558500	0.372851
10	80835701	80835900	0.372851
1	165617001	165617200	0.372849
3	86796601	86796800	0.372849
1	120136301	120136500	0.372846
11	78129301	78129500	0.372844
3	97756601	97756800	0.372842
9	99770801	99771000	0.372841
2	58199701	58199900	0.372841
4	124766601	124766800	0.372835
15	88617001	88617200	0.372832
6	43297301	43297500	0.372826
9	57501801	57502000	0.372818
10	115253801	115254000	0.372817
13	63294101	63294300	0.372814
8	91444201	91444400	0.372809
8	95696001	95696200	0.372801
11	101518901	101519100	0.3728
7	4149801	4150000	0.3728
19	45063601	45063800	0.372798
19	45063701	45063900	0.372798
1	62777301	62777500	0.372793
12	113042201	113042400	0.372793
10	26327501	26327700	0.372789
9	114087201	114087400	0.372787
18	77818601	77818800	0.372779
6	49208901	49209100	0.372772
13	117358201	117358400	0.37277
1	153493801	153494000	0.372769
5	96912901	96913100	0.372765
11	60353401	60353600	0.372763
12	80208301	80208500	0.37276
10	75789101	75789300	0.372754
16	33326401	33326600	0.372749
10	115836701	115836900	0.372745
11	79962001	79962200	0.372743
18	75598201	75598400	0.372741
14	62893201	62893400	0.372741
11	59175401	59175600	0.372738
8	124783001	124783200	0.372737
8	119434801	119435000	0.372726
7	118118501	118118700	0.372723
1	24098801	24099000	0.372714
1	24098901	24099100	0.372714
16	86882701	86882900	0.372711
14	79519401	79519600	0.37271
14	54413201	54413400	0.372702
4	132959201	132959400	0.372699
4	132959301	132959500	0.372699
8	125187001	125187200	0.372695
10	67221301	67221500	0.372693
1	153561001	153561200	0.372692
8	116928501	116928700	0.372691
3	98296001	98296200	0.372688
10	67979301	67979500	0.372683
8	43307201	43307400	0.372683
5	99240301	99240500	0.372678
10	63192401	63192600	0.372677
18	84688101	84688300	0.372674
5	33819001	33819200	0.372672
11	28808901	28809100	0.372671
11	28809001	28809200	0.372671
2	102222701	102222900	0.372667
5	53133801	53134000	0.372666
12	40027401	40027600	0.372664
19	44405801	44406000	0.372659
5	30666601	30666800	0.372651
10	59559001	59559200	0.37265
6	142955501	142955700	0.372648
17	7144001	7144200	0.372644
17	70924801	70925000	0.372642
17	70924901	70925100	0.372642
12	39998701	39998900	0.372641
4	145869301	145869500	0.372636
4	145869401	145869600	0.372636
6	125286201	125286400	0.372636
1	88425001	88425200	0.372636
1	88425101	88425300	0.372636
2	135439601	135439800	0.372632
2	135439701	135439900	0.372632
18	56977801	56978000	0.372629
11	70230801	70231000	0.372623
10	75678601	75678800	0.372618
13	69655401	69655600	0.372617
4	88761201	88761400	0.372617
4	143258701	143258900	0.372616
16	44346501	44346700	0.372615
15	98984501	98984700	0.372613
15	98984601	98984800	0.372613
2	11288701	11288900	0.372606
3	84461201	84461400	0.372597
5	135567901	135568100	0.372594
12	33224901	33225100	0.372588
19	59468401	59468600	0.372587
17	6960401	6960600	0.372585
12	27849701	27849900	0.372585
7	125185601	125185800	0.37258
6	82647701	82647900	0.372573
3	103367001	103367200	0.37257
6	37473701	37473900	0.372568
6	37473801	37474000	0.372568
5	24596101	24596300	0.372568
16	49839401	49839600	0.372568
8	20331501	20331700	0.372568
8	20331601	20331800	0.372568
19	25053201	25053400	0.372567
2	31180601	31180800	0.372559
4	43419601	43419800	0.372557
7	28598601	28598800	0.372551
3	7366901	7367100	0.372549
18	66004401	66004600	0.372546
1	172515601	172515800	0.372542
1	172515701	172515900	0.372542
11	32487501	32487700	0.372541
1	82836101	82836300	0.372538
11	120659301	120659500	0.372536
6	50938701	50938900	0.372534
18	62164201	62164400	0.372525
9	54736601	54736800	0.372524
15	59520501	59520700	0.372524
13	38065001	38065200	0.372519
16	32645901	32646100	0.372517
13	13414301	13414500	0.372517
13	21223301	21223500	0.372515
11	100471401	100471600	0.372511
10	68275801	68276000	0.372507
15	39232601	39232800	0.372505
2	154893201	154893400	0.372502
9	45985401	45985600	0.372501
18	19701301	19701500	0.372494
18	19701401	19701600	0.372494
1	5112501	5112700	0.372492
10	95893401	95893600	0.372487
17	28954801	28955000	0.372469
5	116526301	116526500	0.372469
5	129302801	129303000	0.372469
5	120516301	120516500	0.372466
11	59847801	59848000	0.372464
8	106462801	106463000	0.372459
11	115881301	115881500	0.372454
5	37023701	37023900	0.372451
8	106964801	106965000	0.37245
18	54901001	54901200	0.372446
13	113978001	113978200	0.372437
10	120900201	120900400	0.372435
3	38483701	38483900	0.372435
5	149178401	149178600	0.372432
5	149178501	149178700	0.372432
1	128103801	128104000	0.372425
15	75567101	75567300	0.372423
9	4061401	4061600	0.372419
9	4061501	4061700	0.372419
8	126494401	126494600	0.372417
5	3354901	3355100	0.372413
8	123629101	123629300	0.372407
2	152848401	152848600	0.372403
8	105748901	105749100	0.372401
13	48663401	48663600	0.372391
11	69230401	69230600	0.372385
11	69230501	69230700	0.372385
10	127641601	127641800	0.372384
10	127641701	127641900	0.372384
10	117675501	117675700	0.372377
12	98668601	98668800	0.372375
12	102711901	102712100	0.372371
7	139767501	139767700	0.372371
11	53436701	53436900	0.372371
4	43530601	43530800	0.37236
16	38287901	38288100	0.372355
2	5083601	5083800	0.372355
11	113201201	113201400	0.372352
19	58979701	58979900	0.37235
16	62855101	62855300	0.372346
11	33551601	33551800	0.372333
13	35807001	35807200	0.372332
13	109759101	109759300	0.37233
18	37414001	37414200	0.372327
11	3862301	3862500	0.372327
3	97933701	97933900	0.372324
4	106315401	106315600	0.372321
4	88034601	88034800	0.372315
6	8694701	8694900	0.37231
16	33591801	33592000	0.372309
6	113282101	113282300	0.372301
17	16951101	16951300	0.372291
4	6719001	6719200	0.372287
12	40036101	40036300	0.372281
17	32919301	32919500	0.37227
17	32919401	32919600	0.37227
5	25041201	25041400	0.372257
8	41119801	41120000	0.372254
1	85500201	85500400	0.37225
1	85500301	85500500	0.37225
15	21536901	21537100	0.372237
15	21537001	21537200	0.372237
9	22388101	22388300	0.372237
10	41679301	41679500	0.372237
6	115462801	115463000	0.372236
12	104879801	104880000	0.372233
6	47920401	47920600	0.372225
14	69191101	69191300	0.372221
12	54312801	54313000	0.372216
9	42054501	42054700	0.372212
13	100730401	100730600	0.372211
12	70075701	70075900	0.372204
19	58391701	58391900	0.372199
3	138814601	138814800	0.372199
6	142345901	142346100	0.372196
3	95233501	95233700	0.372195
16	35024401	35024600	0.372194
12	105222201	105222400	0.372194
12	81206301	81206500	0.372184
8	22259801	22260000	0.372182
6	53144001	53144200	0.372178
15	43281901	43282100	0.372176
1	130513501	130513700	0.372158
1	130513601	130513800	0.372158
2	117056301	117056500	0.372153
18	76662501	76662700	0.372153
17	63803701	63803900	0.372151
6	142760001	142760200	0.372143
12	117820201	117820400	0.372142
13	98595001	98595200	0.372141
4	149144301	149144500	0.372139
4	149144401	149144600	0.372139
2	167895001	167895200	0.372135
5	25011101	25011300	0.372125
8	104640401	104640600	0.372124
17	71182001	71182200	0.372111
5	146836701	146836900	0.372109
5	146836801	146837000	0.372109
5	125709501	125709700	0.372108
16	76129901	76130100	0.372107
16	30595701	30595900	0.372105
5	123245501	123245700	0.372105
17	91631701	91631900	0.372103
17	91631801	91632000	0.372103
11	96668701	96668900	0.372102
11	83877701	83877900	0.372101
11	115264901	115265100	0.3721
8	123575801	123576000	0.372094
11	100321801	100322000	0.372094
8	111940001	111940200	0.372093
9	118507401	118507600	0.372092
9	30300101	30300300	0.372092
5	140704901	140705100	0.372092
10	37231201	37231400	0.372091
13	83728201	83728400	0.372082
14	30858301	30858500	0.372079
11	61362601	61362800	0.37207
9	47583301	47583500	0.372062
9	47583401	47583600	0.372062
10	79936601	79936800	0.372053
15	99458601	99458800	0.372049
15	99458701	99458900	0.372049
10	40163901	40164100	0.372047
2	32751101	32751300	0.372045
16	21828101	21828300	0.372045
16	21828201	21828400	0.372045
5	96000201	96000400	0.372045
5	96000301	96000500	0.372041
2	166022501	166022700	0.372038
15	75703901	75704100	0.372037
12	65036101	65036300	0.372031
18	5908701	5908900	0.372031
5	14997101	14997300	0.372022
1	185929701	185929900	0.372021
9	62687701	62687900	0.372013
5	105877701	105877900	0.372013
18	63787601	63787800	0.372003
18	63787701	63787900	0.372003
2	147181601	147181800	0.372
2	157537501	157537700	0.371987
9	45388601	45388800	0.371978
2	4285101	4285300	0.371975
10	69365001	69365200	0.37197
14	42135201	42135400	0.371966
6	4926301	4926500	0.371964
2	103480601	103480800	0.371955
9	65304601	65304800	0.371937
7	28352201	28352400	0.371934
5	92783301	92783500	0.371928
13	52873901	52874100	0.371928
13	43479401	43479600	0.371924
7	97171801	97172000	0.371919
7	97171901	97172100	0.371919
1	144343601	144343800	0.371917
8	22565201	22565400	0.371917
11	119039801	119040000	0.371912
7	19569801	19570000	0.371912
10	43910401	43910600	0.37191
2	60173301	60173500	0.371902
9	37368101	37368300	0.371902
19	29334501	29334700	0.371899
7	44987201	44987400	0.371897
9	43498101	43498300	0.37189
18	52466001	52466200	0.371886
8	84648901	84649100	0.371883
18	76380001	76380200	0.371883
10	37115501	37115700	0.371882
3	88923501	88923700	0.371881
7	27178001	27178200	0.371878
1	144002801	144003000	0.371878
3	115816801	115817000	0.371876
8	12882701	12882900	0.371874
9	100544701	100544900	0.371865
1	132882401	132882600	0.371859
1	37351701	37351900	0.371858
1	39902401	39902600	0.371857
5	96998701	96998900	0.371857
1	171065001	171065200	0.371856
18	81411001	81411200	0.371853
3	149011301	149011500	0.371852
19	58456101	58456300	0.371848
10	111576401	111576600	0.371845
8	31074801	31075000	0.371845
7	44588101	44588300	0.37184
19	43521901	43522100	0.37184
9	36794601	36794800	0.371831
9	36794701	36794900	0.371831
2	115488601	115488800	0.37183
3	89716601	89716800	0.371826
6	85348901	85349100	0.371823
5	74535901	74536100	0.371822
15	88850701	88850900	0.371812
5	122517601	122517800	0.371812
1	180246101	180246300	0.371812
6	4982801	4983000	0.371809
3	152105601	152105800	0.371804
3	66960301	66960500	0.371802
6	86545401	86545600	0.3718
14	48446801	48447000	0.371799
8	106623001	106623200	0.371788
8	22484901	22485100	0.371787
2	157006501	157006700	0.371784
4	106563101	106563300	0.371783
13	98317301	98317500	0.371782
3	22083901	22084100	0.371777
3	58583301	58583500	0.371772
1	62950501	62950700	0.37177
4	151672201	151672400	0.371769
19	44112001	44112200	0.371765
3	107272601	107272800	0.371764
3	107272701	107272900	0.371764
5	35740501	35740700	0.371756
1	13079501	13079700	0.371756
2	129595501	129595700	0.371751
2	5043101	5043300	0.371751
3	9648501	9648700	0.371747
6	108566001	108566200	0.371744
12	29655201	29655400	0.371743
8	119817201	119817400	0.371741
15	79874501	79874700	0.371738
1	39651201	39651400	0.37173
9	22476201	22476400	0.371729
8	79306101	79306300	0.371723
6	28460401	28460600	0.371721
6	28460501	28460700	0.371721
3	108980001	108980200	0.371716
7	132397101	132397300	0.371713
4	105552301	105552500	0.37171
4	105552401	105552600	0.37171
15	27937701	27937900	0.371709
2	131253801	131254000	0.371707
19	42177301	42177500	0.371702
11	69548401	69548600	0.371696
X	102115801	102116000	0.371692
10	117899301	117899500	0.371688
11	87309901	87310100	0.371683
9	78031101	78031300	0.371681
18	32380301	32380500	0.37168
14	19111701	19111900	0.371676
4	40829801	40830000	0.371675
5	149588901	149589100	0.371671
5	8366901	8367100	0.37167
9	46014401	46014600	0.371664
17	79710301	79710500	0.371661
7	100606901	100607100	0.371659
15	8098601	8098800	0.371658
8	116920901	116921100	0.371657
8	126831401	126831600	0.371653
12	103654901	103655100	0.371643
12	103655001	103655200	0.371643
3	35721801	35722000	0.371639
11	120943701	120943900	0.371638
17	32195701	32195900	0.371629
2	58699801	58700000	0.371616
1	83746301	83746500	0.371608
2	135731701	135731900	0.371602
13	99058801	99059000	0.371598
3	87970701	87970900	0.371596
14	122597401	122597600	0.371594
2	181722101	181722300	0.371582
2	181722201	181722400	0.371582
5	65131001	65131200	0.371582
10	85128001	85128200	0.371573
3	54734201	54734400	0.371569
7	130518301	130518500	0.371558
19	32372001	32372200	0.371557
5	36464501	36464700	0.371554
1	133103901	133104100	0.371549
9	90265001	90265200	0.371549
2	156787901	156788100	0.371549
2	156788001	156788200	0.371549
14	76740401	76740600	0.371539
1	74795101	74795300	0.371537
6	70805001	70805200	0.371533
15	99194501	99194700	0.37153
7	79507701	79507900	0.371527
11	89134601	89134800	0.371526
3	79234301	79234500	0.371525
14	114948801	114949000	0.371522
2	105905001	105905200	0.371517
15	102396201	102396400	0.371513
15	102396301	102396500	0.371513
15	79685301	79685500	0.371499
2	171542001	171542200	0.371498
2	171542101	171542300	0.371498
2	75939101	75939300	0.371497
7	12168501	12168700	0.371497
7	12168601	12168800	0.371497
17	49876001	49876200	0.371497
16	84733901	84734100	0.371494
10	130470401	130470600	0.371493
1	176812701	176812900	0.371491
3	135421201	135421400	0.371488
12	72233001	72233200	0.371484
17	31323301	31323500	0.371478
7	44495801	44496000	0.371477
16	38858001	38858200	0.371473
3	133623401	133623600	0.371472
8	41239101	41239300	0.371471
5	147156101	147156300	0.37147
5	147156201	147156400	0.37147
5	98348701	98348900	0.371468
10	33905301	33905500	0.371465
14	118435701	118435900	0.371465
2	156710001	156710200	0.371461
9	55939201	55939400	0.37146
9	55939301	55939500	0.37146
1	75225301	75225500	0.371459
9	53385101	53385300	0.371459
13	81343101	81343300	0.371458
4	138457201	138457400	0.371439
10	59524201	59524400	0.371437
15	18190101	18190300	0.371437
11	85849001	85849200	0.371433
5	77468601	77468800	0.371426
4	121028601	121028800	0.371424
13	38312501	38312700	0.371421
15	50750301	50750500	0.37141
15	71794301	71794500	0.371409
8	19784801	19785000	0.371408
19	40272501	40272700	0.371398
19	36646301	36646500	0.371393
19	36646401	36646600	0.371393
12	57548101	57548300	0.371387
13	117603801	117604000	0.371385
18	80046301	80046500	0.37138
1	45866001	45866200	0.371378
8	114716701	114716900	0.371377
4	107674101	107674300	0.371374
7	65074101	65074300	0.371373
6	94183601	94183800	0.371363
9	109606901	109607100	0.371358
8	88361401	88361600	0.37135
11	59191901	59192100	0.371346
11	73323301	73323500	0.371339
16	95436101	95436300	0.371337
2	51936201	51936400	0.371336
13	58589701	58589900	0.371333
1	20951801	20952000	0.371328
2	148752601	148752800	0.371327
4	117019701	117019900	0.371327
2	22690001	22690200	0.371319
4	154237101	154237300	0.371319
11	115270601	115270800	0.371318
8	13679801	13680000	0.371317
9	78167601	78167800	0.371314
6	31390901	31391100	0.371309
6	31391001	31391200	0.371309
12	64820701	64820900	0.371308
8	123513401	123513600	0.371307
10	40630201	40630400	0.371303
5	18360901	18361100	0.3713
9	114638101	114638300	0.371296
17	46546901	46547100	0.371295
7	45124701	45124900	0.371295
1	72714301	72714500	0.371294
9	95783901	95784100	0.371287
7	66218701	66218900	0.371285
10	81997301	81997500	0.37128
6	8661601	8661800	0.371279
2	25252301	25252500	0.371278
5	146489101	146489300	0.371278
17	11529501	11529700	0.371276
14	123201601	123201800	0.371268
4	132511101	132511300	0.371264
5	104466101	104466300	0.371261
19	56777301	56777500	0.371259
13	38038101	38038300	0.371258
13	58157901	58158100	0.371255
5	124447501	124447700	0.371244
6	39562501	39562700	0.371237
10	19464501	19464700	0.371237
10	19464601	19464800	0.371237
16	11008501	11008700	0.371228
2	13695501	13695700	0.371228
19	45733301	45733500	0.371227
1	88277501	88277700	0.371208
12	77624601	77624800	0.371208
7	132859701	132859900	0.371202
7	27446901	27447100	0.371201
14	5001901	5002100	0.371197
3	16311101	16311300	0.371196
16	10237101	10237300	0.371194
10	111574201	111574400	0.371192
15	27582801	27583000	0.371191
4	83261901	83262100	0.37118
17	9580101	9580300	0.371175
3	127780201	127780400	0.371174
10	23077101	23077300	0.371171
8	48545601	48545800	0.37117
7	27501501	27501700	0.371164
1	38321401	38321600	0.371158
17	30609401	30609600	0.371152
12	84222601	84222800	0.371152
6	54562501	54562700	0.371145
17	84596601	84596800	0.371144
17	84596701	84596900	0.371144
2	133156501	133156700	0.371143
2	133156601	133156800	0.371143
17	29465701	29465900	0.37114
13	113321801	113322000	0.371126
1	16687301	16687500	0.371118
2	165033401	165033600	0.371115
6	72772401	72772600	0.371113
7	125561401	125561600	0.371106
19	53939301	53939500	0.371097
2	103945201	103945400	0.371096
14	67230201	67230400	0.371096
14	76615901	76616100	0.37108
4	61567001	61567200	0.371067
4	61567101	61567300	0.371067
4	132842501	132842700	0.371065
3	16205401	16205600	0.371059
3	16205501	16205700	0.371059
8	23179701	23179900	0.371035
8	23179801	23180000	0.371035
11	96623201	96623400	0.371033
5	103457001	103457200	0.371031
5	103457101	103457300	0.371031
7	27360801	27361000	0.371029
8	126808001	126808200	0.371026
14	65871701	65871900	0.371024
14	65871801	65872000	0.371024
11	53908901	53909100	0.371018
14	8645301	8645500	0.371017
4	43925701	43925900	0.371014
19	37557901	37558100	0.371013
1	156674501	156674700	0.371005
10	23949501	23949700	0.371002
3	115815901	115816100	0.371002
10	44006601	44006800	0.371001
18	31766801	31767000	0.370995
13	34089001	34089200	0.370994
8	110988201	110988400	0.370994
9	98954301	98954500	0.370988
16	30065901	30066100	0.370985
17	34982501	34982700	0.370984
8	71882401	71882600	0.370981
18	67450001	67450200	0.370978
1	65177801	65178000	0.370975
3	88243901	88244100	0.370974
2	52319501	52319700	0.370972
2	52319601	52319800	0.370972
9	122923501	122923700	0.370967
15	53310401	53310600	0.370967
8	114686301	114686500	0.370966
14	61177501	61177700	0.370964
16	37653501	37653700	0.370962
1	164275501	164275700	0.370958
16	45685201	45685400	0.370957
4	119071301	119071500	0.370957
1	95314601	95314800	0.370956
13	28950401	28950600	0.370956
7	19179601	19179800	0.370955
2	119155601	119155800	0.370953
19	23310001	23310200	0.370949
5	109644901	109645100	0.370942
13	97435001	97435200	0.370941
4	95968001	95968200	0.370937
6	54565401	54565600	0.370934
17	86559701	86559900	0.370928
8	40655901	40656100	0.370923
2	9894601	9894800	0.370913
2	9894701	9894900	0.370913
15	94379801	94380000	0.370912
5	25516701	25516900	0.370909
6	5306001	5306200	0.370904
10	67285701	67285900	0.370904
11	119393201	119393400	0.370896
3	89772501	89772700	0.370891
9	114302401	114302600	0.370889
9	114302501	114302700	0.370889
16	21715001	21715200	0.370889
10	119804001	119804200	0.370887
12	49951901	49952100	0.370884
19	17163401	17163600	0.37087
13	109778501	109778700	0.370869
4	126235301	126235500	0.37085
8	78138601	78138800	0.370847
11	87591601	87591800	0.370846
8	48755301	48755500	0.370835
18	42363801	42364000	0.370831
11	3135401	3135600	0.370831
8	47978701	47978900	0.370831
10	21042401	21042600	0.37083
19	46616301	46616500	0.370819
1	67181001	67181200	0.370814
19	34095401	34095600	0.370811
12	3691001	3691200	0.370811
13	58634201	58634400	0.37081
14	118797201	118797400	0.370808
6	83440101	83440300	0.370796
6	83440201	83440400	0.370796
14	25841801	25842000	0.370789
15	99229001	99229200	0.370786
13	52670101	52670300	0.37076
2	71815301	71815500	0.370759
5	92396701	92396900	0.370759
2	156709801	156710000	0.370755
7	127994001	127994200	0.370754
13	100490401	100490600	0.370752
13	35738401	35738600	0.370736
19	29945501	29945700	0.370734
10	82177501	82177700	0.370732
19	59452601	59452800	0.370729
11	3861801	3862000	0.370728
6	49519301	49519500	0.370723
14	68494201	68494400	0.370723
6	54039001	54039200	0.370719
16	21983801	21984000	0.370716
11	28585601	28585800	0.370715
11	88996401	88996600	0.370696
7	133676101	133676300	0.370696
5	105686801	105687000	0.370691
10	59502501	59502700	0.370688
10	40629301	40629500	0.370684
4	32246501	32246700	0.370681
10	111335501	111335700	0.370679
2	163062401	163062600	0.370678
16	6100301	6100500	0.370677
16	6100401	6100600	0.370677
8	70791701	70791900	0.370675
7	80294901	80295100	0.370671
18	12880101	12880300	0.370671
5	67099701	67099900	0.370668
15	99095101	99095300	0.370666
8	8986201	8986400	0.370663
11	38117801	38118000	0.37066
18	46604201	46604400	0.370659
8	125927101	125927300	0.370653
19	44686201	44686400	0.370646
10	63089301	63089500	0.370645
8	105455301	105455500	0.370644
5	130543301	130543500	0.370632
17	71526201	71526400	0.370632
8	91112201	91112400	0.370628
14	64453901	64454100	0.370622
15	59653701	59653900	0.370618
7	98190401	98190600	0.370615
6	91514801	91515000	0.370613
17	63862901	63863100	0.370612
5	119971701	119971900	0.370609
2	70645201	70645400	0.370604
8	105826301	105826500	0.370599
16	34304101	34304300	0.370594
7	25236801	25237000	0.370589
14	122223901	122224100	0.370582
13	111517301	111517500	0.370575
2	28161601	28161800	0.370571
14	6039001	6039200	0.370569
3	89338001	89338200	0.370565
2	152399901	152400100	0.370565
3	104865601	104865800	0.370563
18	35661601	35661800	0.370561
2	165035301	165035500	0.37056
10	54039801	54040000	0.370559
10	54039901	54040100	0.370559
15	86283001	86283200	0.370559
10	79553301	79553500	0.370554
2	156548201	156548400	0.370553
11	72207701	72207900	0.370552
19	47050901	47051100	0.370549
15	88706401	88706600	0.370546
18	62169101	62169300	0.370537
2	76715301	76715500	0.370535
7	71993301	71993500	0.370534
8	71580901	71581100	0.370533
3	28262901	28263100	0.370531
8	105543601	105543800	0.370522
6	4003201	4003400	0.370519
2	84669901	84670100	0.370513
1	151345701	151345900	0.370495
1	151345801	151346000	0.370495
9	7216201	7216400	0.370492
6	87582501	87582700	0.37049
5	143589201	143589400	0.370486
9	106038901	106039100	0.370482
6	117908201	117908400	0.370482
8	61516101	61516300	0.370479
10	7851601	7851800	0.370478
11	19987901	19988100	0.370478
2	25370101	25370300	0.370474
2	25370201	25370400	0.370474
7	121035601	121035800	0.370473
16	90138001	90138200	0.370466
17	56614201	56614400	0.37046
2	167043401	167043600	0.37046
7	44820101	44820300	0.370448
17	23748101	23748300	0.370436
19	44874901	44875100	0.370433
14	105501601	105501800	0.370431
3	121539701	121539900	0.370431
15	61983601	61983800	0.370426
17	86492301	86492500	0.370417
10	126678401	126678600	0.370407
X	75733801	75734000	0.370404
10	43647501	43647700	0.370391
9	104103101	104103300	0.370391
11	64586801	64587000	0.37039
5	90789201	90789400	0.370382
1	132298301	132298500	0.370376
13	111593501	111593700	0.370369
1	13223601	13223800	0.370367
8	95144701	95144900	0.370357
4	45422601	45422800	0.370352
2	92904701	92904900	0.370351
8	76068001	76068200	0.37035
15	99473401	99473600	0.370342
2	173023701	173023900	0.370338
14	76740301	76740500	0.370336
2	9906101	9906300	0.370328
9	98280401	98280600	0.370326
16	56795101	56795300	0.370321
9	62406301	62406500	0.370316
18	12109001	12109200	0.370316
4	117360801	117361000	0.370309
2	28068901	28069100	0.370305
8	89007601	89007800	0.370304
6	146461201	146461400	0.370298
2	158794201	158794400	0.370298
7	125211401	125211600	0.370297
17	87093201	87093400	0.370286
12	100192301	100192500	0.370282
15	103010901	103011100	0.370281
4	45934701	45934900	0.370278
11	117965401	117965600	0.370272
15	79403401	79403600	0.37027
11	19009901	19010100	0.370268
11	77217001	77217200	0.370267
16	57390001	57390200	0.370265
16	87706201	87706400	0.370262
1	5227801	5228000	0.370259
9	66794801	66795000	0.370253
15	33114701	33114900	0.37025
15	33114801	33115000	0.37025
7	28165501	28165700	0.370241
8	95599901	95600100	0.370239
3	104441301	104441500	0.370238
3	16204801	16205000	0.370231
5	26112901	26113100	0.37023
5	26113001	26113200	0.37023
6	29273001	29273200	0.370228
3	98016001	98016200	0.370226
8	118016101	118016300	0.370225
18	8693901	8694100	0.370225
12	13163301	13163500	0.370214
12	13163401	13163600	0.370214
11	69796401	69796600	0.37021
4	8367801	8368000	0.370208
4	138325201	138325400	0.3702
4	138325301	138325500	0.3702
18	12644301	12644500	0.370194
15	37233401	37233600	0.370193
13	75893101	75893300	0.370193
1	88280001	88280200	0.370189
19	28763401	28763600	0.370187
6	65018101	65018300	0.370187
5	22548701	22548900	0.370184
14	6038701	6038900	0.370183
12	73409001	73409200	0.37018
5	28211501	28211700	0.370179
6	48858001	48858200	0.370177
5	3466501	3466700	0.370176
5	3466601	3466800	0.370176
3	104782101	104782300	0.370172
2	19263401	19263600	0.37017
19	29360001	29360200	0.370155
3	30512401	30512600	0.370151
7	70624301	70624500	0.37015
2	18343601	18343800	0.370149
11	11922501	11922700	0.370146
7	127196201	127196400	0.370146
5	89535801	89536000	0.370145
5	89535901	89536100	0.370145
11	54092201	54092400	0.370143
17	75087301	75087500	0.370133
11	66525101	66525300	0.370128
5	150098001	150098200	0.370121
16	30587801	30588000	0.37012
14	63244201	63244400	0.370119
14	122462101	122462300	0.370118
5	75151601	75151800	0.370114
6	28326701	28326900	0.370114
8	119715201	119715400	0.370109
13	81658601	81658800	0.370108
5	137746701	137746900	0.370107
15	25781301	25781500	0.370106
6	51170901	51171100	0.370105
17	23726001	23726200	0.370101
5	65213501	65213700	0.3701
5	105523701	105523900	0.370097
11	94521201	94521400	0.370096
18	61287301	61287500	0.370096
11	58867801	58868000	0.370093
15	98917501	98917700	0.37009
13	9173501	9173700	0.370087
10	36975801	36976000	0.370086
15	5239501	5239700	0.370081
10	94978301	94978500	0.370079
7	48750301	48750500	0.370078
2	60211801	60212000	0.370077
7	73556801	73557000	0.370074
6	3184001	3184200	0.37007
17	48418501	48418700	0.37006
2	94489901	94490100	0.37006
18	70552901	70553100	0.370055
13	89828401	89828600	0.370052
4	119541001	119541200	0.37005
1	89670601	89670800	0.370049
15	59633401	59633600	0.370047
3	133339101	133339300	0.370046
3	83053201	83053400	0.370045
19	4201001	4201200	0.370041
2	118648201	118648400	0.370041
15	95883601	95883800	0.370026
17	30575201	30575400	0.370021
4	116074701	116074900	0.370018
4	98109201	98109400	0.370014
19	26566001	26566200	0.370008
11	95354301	95354500	0.370006
10	17796501	17796700	0.370006
3	28593701	28593900	0.370005
3	10366501	10366700	0.370001
9	122570301	122570500	0.369983
8	122760001	122760200	0.369979
8	122760101	122760300	0.369979
4	65607401	65607600	0.369974
8	88437801	88438000	0.36997
1	52114101	52114300	0.369968
5	118664501	118664700	0.369957
7	3666501	3666700	0.369957
15	87227001	87227200	0.369956
5	100915301	100915500	0.369956
13	52832301	52832500	0.369955
5	92138601	92138800	0.369955
13	54715901	54716100	0.36995
17	11067901	11068100	0.369947
6	23253101	23253300	0.369942
1	58974201	58974400	0.369936
4	59331901	59332100	0.369935
14	118924501	118924700	0.369924
4	149373401	149373600	0.36992
2	44989501	44989700	0.369917
2	44989601	44989800	0.369917
17	5753201	5753400	0.369917
7	105739001	105739200	0.369915
10	52383101	52383300	0.369911
19	32529701	32529900	0.36991
15	6501001	6501200	0.369903
9	31281401	31281600	0.369902
5	111554001	111554200	0.369898
11	55465001	55465200	0.369896
4	149562701	149562900	0.369893
3	65975701	65975900	0.369886
3	65975801	65976000	0.369886
1	30584901	30585100	0.369886
10	62037701	62037900	0.369878
7	136938101	136938300	0.369878
12	55303801	55304000	0.369871
7	127209201	127209400	0.369862
19	10104901	10105100	0.369862
7	68834901	68835100	0.369862
19	41339601	41339800	0.369857
3	66565201	66565400	0.369857
16	84733401	84733600	0.369849
2	73452701	73452900	0.369847
7	70338801	70339000	0.369846
7	70338901	70339100	0.369846
7	28937401	28937600	0.369843
7	109021701	109021900	0.369835
7	119519501	119519700	0.369835
15	85681101	85681300	0.369828
18	64954101	64954300	0.369818
6	145291501	145291700	0.369818
3	88634401	88634600	0.369809
18	44659901	44660100	0.369806
10	127590601	127590800	0.369805
14	12571501	12571700	0.369804
18	54987301	54987500	0.369793
4	115784101	115784300	0.369792
14	26303101	26303300	0.369792
10	8795501	8795700	0.369791
11	46056901	46057100	0.369772
1	191328401	191328600	0.369769
7	116598201	116598400	0.369766
1	63200601	63200800	0.369764
10	75397401	75397600	0.369764
13	63331501	63331700	0.369761
4	59581401	59581600	0.369759
19	7419401	7419600	0.369747
5	35036001	35036200	0.369747
13	42183501	42183700	0.369742
8	36713001	36713200	0.369738
19	45005201	45005400	0.369738
1	60564801	60565000	0.36973
12	113052201	113052400	0.369727
4	41275501	41275700	0.369719
11	104304901	104305100	0.369718
19	33860701	33860900	0.369717
19	33860801	33861000	0.369717
13	53191801	53192000	0.369709
X	20365101	20365300	0.369709
1	172651901	172652100	0.369708
12	86901301	86901500	0.369704
10	118601401	118601600	0.369703
1	118643101	118643300	0.369702
10	68678701	68678900	0.369696
10	63166401	63166600	0.369692
4	8825301	8825500	0.369691
17	78415701	78415900	0.36969
11	79659901	79660100	0.36969
18	75471701	75471900	0.36969
6	115441001	115441200	0.369679
12	55060901	55061100	0.369679
12	55061001	55061200	0.369679
13	10360201	10360400	0.369672
5	129156201	129156400	0.369671
5	33203701	33203900	0.369664
X	165826001	165826200	0.369654
14	12336701	12336900	0.369649
10	4481501	4481700	0.369648
9	88332201	88332400	0.369648
7	62400301	62400500	0.369644
11	103953501	103953700	0.369642
8	70789901	70790100	0.369642
5	24977201	24977400	0.369641
11	3311201	3311400	0.369639
6	90476501	90476700	0.369633
16	13755301	13755500	0.369633
12	52602701	52602900	0.36963
8	14012401	14012600	0.369628
4	150036001	150036200	0.369627
7	117379601	117379800	0.369619
2	33632401	33632600	0.369615
5	123285101	123285300	0.369612
1	36546701	36546900	0.369609
11	33750201	33750400	0.369599
19	9980601	9980800	0.369595
5	52190901	52191100	0.369587
1	74770201	74770400	0.369584
11	102421601	102421800	0.369582
2	167652601	167652800	0.369578
14	6038301	6038500	0.369578
4	101515601	101515800	0.369577
11	80429201	80429400	0.36957
4	134292401	134292600	0.369567
3	145527701	145527900	0.36956
11	94113901	94114100	0.369557
11	94114001	94114200	0.369557
8	124918701	124918900	0.369552
1	136733401	136733600	0.369549
6	50807001	50807200	0.369546
11	104585701	104585900	0.369542
13	62939201	62939400	0.369542
12	110686201	110686400	0.369539
10	42274401	42274600	0.369535
5	145191801	145192000	0.369533
12	113115701	113115900	0.369525
1	180703501	180703700	0.369524
9	47224101	47224300	0.369511
9	47224201	47224400	0.369511
14	79737901	79738100	0.369508
2	38926801	38927000	0.369507
3	96278301	96278500	0.369507
6	34160401	34160600	0.369506
8	12918101	12918300	0.369502
5	38702201	38702400	0.369498
1	72256101	72256300	0.369491
9	20492201	20492400	0.369491
8	72724701	72724900	0.369484
12	31725701	31725900	0.369484
7	41599401	41599600	0.369479
13	100008501	100008700	0.369477
12	16185901	16186100	0.369476
8	105225201	105225400	0.369474
12	11315601	11315800	0.369459
9	74535101	74535300	0.369457
15	77971601	77971800	0.369456
16	30504101	30504300	0.369445
13	74564401	74564600	0.369438
11	77423301	77423500	0.369435
1	75234901	75235100	0.369431
9	63147901	63148100	0.369425
2	11503401	11503600	0.369421
8	46739901	46740100	0.369415
12	81726501	81726700	0.369415
2	72472901	72473100	0.369413
10	117320801	117321000	0.369413
10	117320901	117321100	0.369413
12	80858401	80858600	0.369411
6	114557901	114558100	0.369407
17	56006901	56007100	0.369406
15	93599201	93599400	0.369405
2	102990601	102990800	0.369403
16	33764601	33764800	0.3694
10	15759801	15760000	0.369398
10	15759901	15760100	0.369398
1	131096101	131096300	0.369395
19	53257601	53257800	0.369393
7	126042001	126042200	0.369393
17	32117901	32118100	0.36939
7	28691001	28691200	0.369388
8	23246701	23246900	0.36938
11	97315101	97315300	0.36938
6	39557301	39557500	0.369369
8	94180101	94180300	0.369368
17	12316901	12317100	0.369365
9	22387801	22388000	0.369365
7	4877401	4877600	0.369363
6	124738601	124738800	0.369361
12	112876801	112877000	0.369346
1	133183701	133183900	0.369334
13	51564401	51564600	0.36933
4	118192001	118192200	0.369328
6	54680001	54680200	0.36932
2	172452401	172452600	0.36932
3	88297401	88297600	0.36932
15	76330901	76331100	0.369319
1	55205901	55206100	0.369318
15	27672501	27672700	0.369314
15	84072601	84072800	0.369309
5	77100101	77100300	0.369308
13	46019801	46020000	0.369303
7	138940501	138940700	0.369303
18	33807001	33807200	0.3693
4	62610401	62610600	0.369299
6	72126101	72126300	0.369287
1	179592701	179592900	0.369284
17	24851301	24851500	0.369276
2	118412001	118412200	0.369274
3	5210101	5210300	0.369266
11	54102801	54103000	0.369249
6	142950501	142950700	0.369249
2	104494801	104495000	0.369243
14	98561901	98562100	0.369242
16	32656501	32656700	0.369241
1	12807901	12808100	0.369239
8	82744301	82744500	0.369232
8	82744401	82744600	0.369232
3	22123401	22123600	0.369231
2	170152301	170152500	0.369228
11	102183401	102183600	0.369228
9	14385901	14386100	0.369227
5	124205601	124205800	0.369211
3	89553301	89553500	0.369211
9	69992501	69992700	0.369208
7	29282201	29282400	0.369203
6	89415201	89415400	0.369202
13	46752901	46753100	0.369195
12	19489601	19489800	0.369193
1	153660001	153660200	0.36919
11	33532801	33533000	0.369186
8	119395701	119395900	0.369181
1	5103301	5103500	0.369178
14	53795001	53795200	0.369172
7	141483301	141483500	0.369171
7	122191301	122191500	0.369167
12	81168301	81168500	0.369162
5	114176301	114176500	0.369162
2	181072401	181072600	0.369159
12	108463301	108463500	0.369152
10	108432401	108432600	0.369149
6	47953701	47953900	0.369148
11	103055201	103055400	0.369146
4	102955601	102955800	0.369146
14	121094201	121094400	0.369145
14	61139301	61139500	0.369139
11	103457401	103457600	0.369134
14	70658701	70658900	0.369133
11	30268801	30269000	0.369129
16	76346301	76346500	0.369126
4	91557001	91557200	0.369113
11	97604001	97604200	0.369105
6	85905001	85905200	0.369103
6	85905101	85905300	0.369103
18	80692801	80693000	0.3691
7	24316001	24316200	0.369099
9	75582201	75582400	0.369095
1	9701901	9702100	0.369092
7	127422401	127422600	0.36909
15	82286101	82286300	0.369086
10	118091601	118091800	0.369085
10	84532101	84532300	0.369083
5	73132401	73132600	0.369083
2	130905701	130905900	0.369079
17	80060801	80061000	0.369079
2	48813501	48813700	0.369078
17	88066501	88066700	0.369076
2	60553401	60553600	0.369073
18	11828801	11829000	0.369072
12	114927601	114927800	0.369072
3	5860201	5860400	0.369067
8	61327601	61327800	0.369065
5	89819401	89819600	0.369055
3	60526801	60527000	0.369054
10	120686001	120686200	0.369048
10	120686101	120686300	0.369048
1	182500801	182501000	0.369047
15	79604001	79604200	0.369042
2	172634701	172634900	0.36904
17	87447901	87448100	0.369034
10	23786701	23786900	0.369033
1	40790801	40791000	0.369031
17	53678801	53679000	0.369031
1	179546301	179546500	0.369027
6	118010701	118010900	0.369021
13	14523701	14523900	0.369019
4	15266501	15266700	0.369017
8	95887301	95887500	0.369013
8	95887401	95887600	0.369013
7	4841601	4841800	0.369013
8	104621101	104621300	0.369011
16	21780501	21780700	0.369005
7	34559201	34559400	0.368994
19	26731801	26732000	0.368989
10	102449301	102449500	0.368988
9	79599801	79600000	0.368988
2	50965701	50965900	0.368984
2	50965801	50966000	0.368984
13	104036301	104036500	0.36898
5	147494501	147494700	0.368977
1	34114201	34114400	0.368977
18	73601401	73601600	0.36897
11	17258101	17258300	0.368961
13	56422201	56422400	0.368948
4	10202001	10202200	0.368946
4	10202101	10202300	0.368946
8	92241501	92241700	0.368943
13	43559401	43559600	0.368938
8	27075801	27076000	0.368931
5	112243801	112244000	0.368927
17	85374301	85374500	0.368925
9	109087901	109088100	0.368923
4	150869201	150869400	0.368921
2	112262201	112262400	0.368919
3	10334601	10334800	0.368916
19	37559801	37560000	0.368914
13	78992001	78992200	0.368911
13	78992101	78992300	0.368911
7	45704101	45704300	0.368909
4	134615201	134615400	0.368906
11	116139101	116139300	0.368906
1	150164901	150165100	0.368903
5	108675301	108675500	0.368898
18	36438701	36438900	0.36889
18	36438801	36439000	0.36889
3	24783301	24783500	0.368888
4	55348601	55348800	0.368883
11	74557301	74557500	0.368882
14	66638901	66639100	0.36888
4	136898101	136898300	0.368874
18	33457701	33457900	0.368874
18	50023301	50023500	0.368873
2	6193001	6193200	0.368873
7	107536501	107536700	0.368866
5	148960201	148960400	0.368863
18	53468601	53468800	0.368858
8	85554301	85554500	0.368857
4	119071401	119071600	0.368855
2	18343501	18343700	0.368855
11	52359901	52360100	0.368855
4	150426201	150426400	0.368854
2	49723501	49723700	0.368853
9	25570501	25570700	0.36885
16	24090601	24090800	0.368848
9	64812101	64812300	0.368834
19	41656001	41656200	0.368833
19	10602501	10602700	0.368832
10	26371801	26372000	0.368825
14	63500401	63500600	0.368824
11	11563701	11563900	0.368817
X	37210901	37211100	0.368816
19	24221301	24221500	0.368809
5	98028601	98028800	0.368804
13	77134801	77135000	0.368798
3	131565801	131566000	0.368797
17	71288401	71288600	0.368797
4	99199801	99200000	0.368795
11	68262901	68263100	0.368793
11	120340401	120340600	0.368792
4	98786201	98786400	0.368792
4	41713001	41713200	0.368791
8	78584401	78584600	0.368782
8	105706901	105707100	0.368774
2	70095001	70095200	0.368773
X	50615101	50615300	0.36877
2	65845501	65845700	0.368768
14	21813401	21813600	0.368766
13	9120701	9120900	0.368765
3	98012801	98013000	0.368764
15	96366801	96367000	0.368758
5	114979201	114979400	0.368754
11	118288501	118288700	0.368753
11	94997501	94997700	0.368751
X	169981101	169981300	0.368749
11	62647701	62647900	0.368743
4	150144101	150144300	0.368741
13	6807601	6807800	0.368739
2	127559401	127559600	0.368738
13	66466101	66466300	0.368737
14	121724401	121724600	0.368737
1	66816801	66817000	0.368732
11	86806801	86807000	0.368732
5	106365201	106365400	0.368728
9	15364801	15365000	0.368725
18	62249801	62250000	0.368725
3	135827101	135827300	0.368718
7	127470601	127470800	0.368714
6	86364801	86365000	0.36871
8	12978601	12978800	0.368708
8	12978701	12978900	0.368708
16	72688301	72688500	0.368702
8	123343401	123343600	0.368701
19	32249001	32249200	0.368701
13	39647601	39647800	0.368693
3	144197601	144197800	0.368691
10	120815501	120815700	0.368688
6	137170101	137170300	0.368684
12	105563401	105563600	0.368683
7	49399101	49399300	0.36868
15	75507001	75507200	0.368677
15	75507101	75507300	0.368677
11	51135401	51135600	0.368674
7	3449001	3449200	0.368662
19	5732101	5732300	0.368654
13	60608701	60608900	0.36864
2	125893201	125893400	0.368639
4	151660901	151661100	0.368637
6	29737001	29737200	0.368637
11	50916501	50916700	0.368635
8	11065501	11065700	0.368631
1	166124701	166124900	0.368627
9	120602601	120602800	0.36862
15	59316601	59316800	0.368614
13	44456001	44456200	0.368612
5	150384701	150384900	0.368606
15	91325801	91326000	0.368604
9	70515901	70516100	0.368604
6	30693101	30693300	0.368602
14	26670401	26670600	0.368595
7	25240901	25241100	0.368595
13	65352501	65352700	0.368591
5	151053201	151053400	0.36859
10	80481301	80481500	0.368589
14	63544001	63544200	0.368589
7	101378101	101378300	0.368587
19	45074001	45074200	0.368586
14	77618701	77618900	0.36858
17	68837501	68837700	0.368578
2	34138301	34138500	0.368573
11	44619901	44620100	0.368567
17	35842101	35842300	0.368566
8	122057601	122057800	0.368564
18	74592501	74592700	0.368562
11	69766701	69766900	0.368553
12	21167401	21167600	0.368545
1	135154701	135154900	0.368543
5	34761101	34761300	0.368542
1	138962701	138962900	0.368541
9	66713301	66713500	0.368539
12	78691801	78692000	0.368539
1	136656401	136656600	0.368536
5	35010601	35010800	0.368534
3	26316101	26316300	0.368529
3	26316201	26316400	0.368529
11	100447501	100447700	0.368528
1	93832701	93832900	0.368521
2	5931301	5931500	0.368519
6	3184201	3184400	0.368505
6	3184301	3184500	0.368505
13	107573701	107573900	0.368504
3	96558801	96559000	0.368501
2	121764901	121765100	0.3685
2	121765001	121765200	0.3685
7	116306901	116307100	0.368497
2	174077901	174078100	0.368496
11	19146801	19147000	0.368492
15	85666101	85666300	0.36849
13	56299101	56299300	0.368487
6	29362301	29362500	0.368486
3	116007901	116008100	0.368484
15	78580501	78580700	0.368479
2	26060401	26060600	0.368479
3	145925201	145925400	0.368476
5	121129401	121129600	0.368475
1	152625401	152625600	0.368472
12	35039301	35039500	0.368471
9	96669901	96670100	0.368468
4	146101701	146101900	0.368468
5	112824901	112825100	0.368462
5	75975101	75975300	0.368458
11	64513601	64513800	0.368454
10	80683901	80684100	0.368448
14	115038201	115038400	0.368446
9	58284601	58284800	0.368445
11	81983301	81983500	0.368444
7	122020301	122020500	0.368442
8	106137701	106137900	0.368439
11	11855101	11855300	0.368426
6	95717201	95717400	0.36842
4	141870201	141870400	0.368417
1	58101301	58101500	0.368412
1	58101401	58101600	0.368412
3	145004401	145004600	0.368411
17	28950601	28950800	0.36841
8	84614701	84614900	0.36841
7	12910701	12910900	0.368406
8	20259701	20259900	0.368401
5	142909901	142910100	0.368401
5	142910001	142910200	0.368401
8	117645801	117646000	0.368396
10	95439101	95439300	0.368393
5	121582201	121582400	0.368392
1	131524201	131524400	0.368391
7	118704801	118705000	0.368386
14	31434401	31434600	0.368385
7	130598701	130598900	0.36838
9	32508501	32508700	0.368378
13	39441201	39441400	0.368374
7	90443901	90444100	0.368373
19	4713801	4714000	0.368373
6	53032501	53032700	0.368373
6	53032601	53032800	0.368373
13	108254901	108255100	0.368371
11	100620201	100620400	0.368365
6	54679701	54679900	0.36836
9	90256801	90257000	0.368348
11	53430001	53430200	0.368346
17	80771101	80771300	0.368343
19	21271301	21271500	0.368329
9	42042401	42042600	0.368327
3	136829801	136830000	0.368323
1	34388001	34388200	0.368321
1	64732201	64732400	0.368313
10	77626901	77627100	0.368311
9	50533201	50533400	0.36831
16	33922801	33923000	0.368309
17	80604901	80605100	0.368296
5	124210601	124210800	0.368296
11	79152601	79152800	0.368292
4	150487801	150488000	0.368291
15	102785401	102785600	0.368287
1	163931401	163931600	0.368283
2	75658501	75658700	0.36828
13	23424501	23424700	0.368276
11	30771001	30771200	0.36827
2	60855401	60855600	0.368265
7	141177801	141178000	0.368262
19	4216001	4216200	0.368259
9	25028001	25028200	0.368258
9	99339101	99339300	0.368258
1	184608101	184608300	0.368256
11	19761201	19761400	0.368255
18	36954001	36954200	0.36825
18	63207001	63207200	0.368227
3	108086001	108086200	0.368223
15	97041001	97041200	0.36821
11	102488001	102488200	0.36821
11	102488101	102488300	0.36821
7	84834501	84834700	0.368204
2	160887501	160887700	0.3682
15	58934801	58935000	0.368188
15	28058701	28058900	0.368184
11	36090401	36090600	0.368179
13	58288101	58288300	0.368179
12	101017601	101017800	0.368175
11	96579201	96579400	0.368169
18	36522001	36522200	0.368165
6	135191801	135192000	0.36816
9	44735701	44735900	0.368158
8	121129101	121129300	0.368157
8	88948501	88948700	0.368156
10	79889501	79889700	0.368148
13	113611301	113611500	0.368148
10	25219301	25219500	0.368146
12	100340601	100340800	0.368132
5	117864801	117865000	0.368122
2	30601101	30601300	0.368121
2	127587701	127587900	0.368117
11	8870301	8870500	0.368117
5	23893801	23894000	0.36811
2	43723001	43723200	0.368109
1	155472901	155473100	0.368102
6	53154801	53155000	0.368101
11	76913901	76914100	0.3681
8	66486801	66487000	0.368089
4	148909201	148909400	0.368085
11	49247101	49247300	0.368085
16	93713001	93713200	0.36808
16	10890601	10890800	0.368079
2	49312701	49312900	0.368074
17	24205801	24206000	0.368073
10	9765901	9766100	0.368069
4	41568001	41568200	0.368069
13	72609601	72609800	0.368061
10	96601801	96602000	0.36806
10	99228601	99228800	0.368054
17	73894201	73894400	0.368053
17	35089701	35089900	0.368053
2	126636301	126636500	0.368053
7	84834701	84834900	0.368052
1	41430001	41430200	0.368049
13	54581401	54581600	0.368044
12	64810301	64810500	0.368039
12	64810401	64810600	0.368039
2	91787001	91787200	0.368029
9	95564301	95564500	0.368025
6	116895001	116895200	0.368017
8	19684601	19684800	0.368015
11	23257401	23257600	0.368013
3	67498801	67499000	0.368007
16	44557601	44557800	0.368006
11	72435201	72435400	0.368006
6	112696801	112697000	0.368005
1	155100101	155100300	0.368002
4	105226201	105226400	0.368001
5	121848401	121848600	0.367999
14	44989001	44989200	0.367998
9	58748201	58748400	0.367994
10	80384901	80385100	0.367989
9	110383401	110383600	0.367988
6	142346201	142346400	0.367987
14	66784001	66784200	0.367987
10	63439701	63439900	0.367986
12	113156901	113157100	0.367984
5	147471301	147471500	0.367979
17	14281901	14282100	0.367977
17	14282001	14282200	0.367977
8	33220601	33220800	0.367947
1	14507701	14507900	0.367946
17	36167301	36167500	0.367946
13	63885201	63885400	0.367941
11	119577201	119577400	0.367935
11	79526601	79526800	0.367934
11	28649701	28649900	0.367933
18	6136401	6136600	0.367929
5	22943501	22943700	0.367927
11	53605701	53605900	0.367922
5	91784101	91784300	0.36792
1	89524501	89524700	0.367919
12	103311301	103311500	0.367917
12	99958601	99958800	0.367917
7	63445801	63446000	0.367912
6	134263101	134263300	0.367908
2	10049001	10049200	0.367907
17	70758801	70759000	0.367907
9	110206201	110206400	0.367901
7	16843101	16843300	0.3679
14	73253401	73253600	0.367899
10	58223401	58223600	0.367895
17	12915601	12915800	0.367894
10	126370301	126370500	0.367885
1	74401301	74401500	0.367883
16	34574201	34574400	0.367881
9	110349201	110349400	0.367875
2	30415201	30415400	0.367869
1	161767401	161767600	0.367867
6	52640501	52640700	0.367865
16	94680901	94681100	0.367864
18	77065701	77065900	0.36786
13	44755601	44755800	0.367855
4	86686701	86686900	0.367843
19	53037301	53037500	0.367843
3	103771701	103771900	0.367841
7	66434601	66434800	0.36784
2	33301101	33301300	0.36784
4	56643901	56644100	0.367838
15	28159301	28159500	0.367835
X	136742701	136742900	0.367834
11	35004201	35004400	0.367832
3	108149601	108149800	0.367828
18	20190801	20191000	0.367825
12	24493501	24493700	0.367821
17	63814001	63814200	0.36782
11	32895301	32895500	0.36782
2	19380401	19380600	0.367819
15	84169801	84170000	0.367817
2	93953901	93954100	0.367817
13	76760301	76760500	0.367816
13	76760401	76760600	0.367816
3	69054901	69055100	0.367813
3	69055001	69055200	0.367813
6	37872001	37872200	0.367813
17	24250701	24250900	0.367807
2	49773201	49773400	0.367807
2	58605601	58605800	0.367797
4	88035301	88035500	0.367787
15	31673301	31673500	0.367786
6	34471501	34471700	0.367776
4	43795501	43795700	0.367775
10	33950901	33951100	0.367768
3	28267401	28267600	0.367767
16	91562001	91562200	0.367763
12	110600001	110600200	0.36776
12	102700601	102700800	0.367757
9	29960901	29961100	0.367755
14	76805801	76806000	0.367754
2	80500801	80501000	0.367754
18	53462601	53462800	0.367752
17	33920501	33920700	0.367745
18	61507201	61507400	0.367745
4	59214701	59214900	0.367739
11	11821301	11821500	0.367737
2	74703001	74703200	0.367734
15	88871001	88871200	0.367725
8	15438901	15439100	0.367723
5	65301101	65301300	0.367721
18	31077901	31078100	0.36772
9	107476501	107476700	0.36772
7	81932501	81932700	0.367719
1	130835301	130835500	0.367715
5	9104101	9104300	0.367715
9	31280501	31280700	0.367707
2	164913401	164913600	0.367707
1	35869401	35869600	0.3677
4	139504101	139504300	0.367688
17	87941101	87941300	0.367684
15	98867501	98867700	0.367684
2	59440201	59440400	0.367683
13	23317401	23317600	0.367682
5	150675201	150675400	0.36768
2	117215901	117216100	0.367679
4	139926401	139926600	0.367679
11	11885901	11886100	0.367671
14	20730601	20730800	0.367668
8	77312101	77312300	0.367661
16	17928701	17928900	0.36766
5	64882001	64882200	0.367659
10	25359301	25359500	0.367654
2	119584401	119584600	0.36765
4	6191701	6191900	0.36765
9	41196001	41196200	0.367647
4	151058201	151058400	0.367646
5	148995301	148995500	0.367646
3	96600901	96601100	0.367645
10	43499901	43500100	0.367639
16	35604001	35604200	0.367637
12	50352201	50352400	0.367634
5	105750501	105750700	0.367616
12	78678701	78678900	0.367615
12	78678801	78679000	0.367615
7	7121401	7121600	0.367609
4	95162501	95162700	0.367604
4	95162601	95162800	0.367604
8	89035101	89035300	0.367598
16	38433501	38433700	0.367594
11	115706501	115706700	0.367591
7	25859801	25860000	0.367589
17	28589101	28589300	0.367587
19	16781801	16782000	0.367584
7	127195001	127195200	0.367568
5	129786701	129786900	0.367559
18	20749401	20749600	0.367556
18	36803001	36803200	0.367552
1	190148101	190148300	0.367546
1	167212501	167212700	0.367546
4	111645501	111645700	0.367545
10	69306201	69306400	0.367544
15	36769001	36769200	0.367537
15	36769101	36769300	0.367537
11	120443101	120443300	0.367532
10	89461901	89462100	0.367526
3	133098101	133098300	0.367522
11	78513901	78514100	0.367521
1	163310901	163311100	0.36752
11	19760801	19761000	0.367517
17	45004801	45005000	0.367505
17	45004901	45005100	0.367505
15	37136001	37136200	0.367503
5	37311701	37311900	0.367493
5	37311801	37312000	0.367493
7	126176301	126176500	0.367492
15	94544601	94544800	0.367492
7	30421601	30421800	0.367492
5	120673601	120673800	0.36749
5	108441101	108441300	0.367484
5	106181901	106182100	0.367484
2	181864701	181864900	0.367484
1	87264401	87264600	0.36748
13	65991201	65991400	0.367471
5	14515701	14515900	0.367465
3	138655001	138655200	0.367461
7	126760201	126760400	0.367461
9	106352001	106352200	0.367458
6	137670301	137670500	0.367456
3	61365801	61366000	0.367452
5	43353701	43353900	0.367451
7	97696001	97696200	0.36745
4	152125201	152125400	0.367449
13	90939701	90939900	0.367447
3	31309201	31309400	0.367446
14	120866901	120867100	0.367433
2	144272401	144272600	0.36743
11	69789801	69790000	0.367428
11	77793701	77793900	0.367428
14	38516301	38516500	0.367426
8	22166401	22166600	0.367425
17	25185301	25185500	0.367422
17	45594501	45594700	0.36742
6	94755001	94755200	0.367413
9	104070401	104070600	0.367408
9	104070501	104070700	0.367408
4	46243701	46243900	0.367404
19	13818801	13819000	0.367401
15	75443701	75443900	0.367389
15	75443801	75444000	0.367389
9	66512301	66512500	0.367386
5	77061501	77061700	0.367384
15	97590701	97590900	0.367365
13	91296501	91296700	0.36736
13	91296601	91296800	0.36736
15	89354801	89355000	0.367356
5	115076901	115077100	0.367355
6	43636901	43637100	0.367352
1	152808401	152808600	0.367349
14	40894801	40895000	0.367347
14	55781401	55781600	0.367343
5	28117501	28117700	0.367332
5	20104401	20104600	0.367329
5	20104501	20104700	0.367329
7	102210801	102211000	0.367324
1	189090101	189090300	0.367323
1	189090201	189090400	0.367323
17	32035501	32035700	0.367323
5	147398701	147398900	0.367318
11	103218001	103218200	0.367311
1	166145101	166145300	0.367309
16	44002101	44002300	0.367307
17	47246701	47246900	0.367304
8	24571001	24571200	0.367298
1	188865701	188865900	0.367296
13	71957601	71957800	0.367293
9	27122901	27123100	0.367293
18	21283601	21283800	0.36729
13	100109001	100109200	0.367283
6	65018801	65019000	0.367278
17	77642601	77642800	0.367276
17	77642701	77642900	0.367276
2	119287601	119287800	0.367274
9	30422801	30423000	0.36726
4	108635001	108635200	0.367254
5	28466601	28466800	0.367247
18	70580601	70580800	0.367242
12	70911901	70912100	0.367241
5	116443901	116444100	0.367241
18	82704901	82705100	0.367238
8	61532301	61532500	0.367238
17	85374401	85374600	0.367237
5	101713401	101713600	0.367229
14	118318301	118318500	0.367226
5	124050301	124050500	0.367218
1	155575501	155575700	0.367214
4	128655401	128655600	0.367209
11	67516001	67516200	0.367205
14	14067501	14067700	0.367199
14	14067601	14067800	0.367199
14	118766401	118766600	0.367197
7	133090601	133090800	0.367194
16	91908901	91909100	0.367189
6	139596401	139596600	0.367186
12	53063201	53063400	0.367185
12	53063301	53063500	0.367185
11	3294001	3294200	0.367184
11	100416001	100416200	0.367171
14	65573401	65573600	0.367167
7	43422801	43423000	0.367165
7	59875801	59876000	0.367163
11	120727501	120727700	0.367158
11	96317901	96318100	0.367149
4	53905601	53905800	0.36714
15	64383201	64383400	0.367127
5	130024201	130024400	0.367125
18	39457701	39457900	0.367125
13	35822001	35822200	0.367118
16	33781801	33782000	0.367112
2	69585501	69585700	0.36711
10	62329701	62329900	0.36711
X	11728701	11728900	0.367104
10	61694001	61694200	0.367099
12	105006001	105006200	0.367096
15	82708601	82708800	0.367095
16	4683801	4684000	0.367092
11	22622801	22623000	0.367091
9	103351601	103351800	0.367089
9	103351701	103351900	0.367089
5	35750901	35751100	0.367088
6	6864701	6864900	0.367085
7	99097701	99097900	0.367081
8	86745001	86745200	0.367081
14	103652701	103652900	0.36708
15	98904901	98905100	0.367075
15	83583201	83583400	0.367075
2	165861701	165861900	0.36707
16	6128001	6128200	0.367069
16	6128101	6128300	0.367069
10	93525701	93525900	0.367067
18	37010601	37010800	0.367062
7	7210001	7210200	0.36706
5	139282101	139282300	0.367058
7	126797401	126797600	0.367055
9	54736401	54736600	0.367052
9	32005101	32005300	0.367044
12	3606101	3606300	0.367042
1	106188801	106189000	0.36704
1	162092701	162092900	0.367031
10	105509301	105509500	0.36703
8	108599401	108599600	0.367018
8	40509901	40510100	0.367017
19	26853801	26854000	0.367006
3	103808801	103809000	0.367006
3	96401601	96401800	0.367006
5	89778701	89778900	0.367002
4	148249601	148249800	0.367
4	136311701	136311900	0.366997
10	122807201	122807400	0.366996
8	128236301	128236500	0.366995
8	128236401	128236600	0.366995
16	72218101	72218300	0.366992
3	79877901	79878100	0.366988
8	125523401	125523600	0.366977
2	54558501	54558700	0.366977
5	129941201	129941400	0.366976
5	30774901	30775100	0.366972
6	140535401	140535600	0.366969
11	103194501	103194700	0.366966
4	123016001	123016200	0.366964
11	34792001	34792200	0.366962
12	104879701	104879900	0.366959
2	79132401	79132600	0.366959
2	79132501	79132700	0.366959
3	98296101	98296300	0.366953
15	97255501	97255700	0.366947
17	11780901	11781100	0.366943
8	119434601	119434800	0.366939
11	4527301	4527500	0.366937
8	62080201	62080400	0.366937
5	14934001	14934200	0.366935
19	10099401	10099600	0.366933
5	102071401	102071600	0.366932
14	103552901	103553100	0.366928
1	40544501	40544700	0.366926
1	40544601	40544800	0.366926
11	81771001	81771200	0.366921
2	146587001	146587200	0.366919
11	118289601	118289800	0.366911
18	20566701	20566900	0.366906
19	24171001	24171200	0.366906
16	35539001	35539200	0.366904
13	102905701	102905900	0.366903
15	96599701	96599900	0.366901
10	122987501	122987700	0.366898
19	32960801	32961000	0.366898
6	117841701	117841900	0.366898
14	46881101	46881300	0.366882
6	64736201	64736400	0.366875
17	5940401	5940600	0.366875
1	172147701	172147900	0.366872
16	31201501	31201700	0.366869
14	52045401	52045600	0.366868
5	139298701	139298900	0.366866
8	107129701	107129900	0.366865
5	113306801	113307000	0.366858
4	155377701	155377900	0.366857
4	147104101	147104300	0.366856
13	41643201	41643400	0.366852
18	75139601	75139800	0.366848
7	142576801	142577000	0.366845
1	88144301	88144500	0.366843
11	116057901	116058100	0.366832
12	4742101	4742300	0.366828
4	154653001	154653200	0.366826
14	8608801	8609000	0.366822
14	8608901	8609100	0.366822
13	60708401	60708600	0.366822
13	60708501	60708700	0.366822
14	18240001	18240200	0.366821
7	105810301	105810500	0.366815
4	57112201	57112400	0.366813
10	52233101	52233300	0.366806
5	101381401	101381600	0.366806
3	32393901	32394100	0.366804
13	41019901	41020100	0.366801
10	128270201	128270400	0.366798
17	86145601	86145800	0.366796
17	69417701	69417900	0.366795
1	130342701	130342900	0.366795
9	119472501	119472700	0.366786
14	70580301	70580500	0.366786
7	73538601	73538800	0.366784
13	55421801	55422000	0.366781
4	129447901	129448100	0.366774
3	51295301	51295500	0.366772
3	51295401	51295600	0.366772
5	138195201	138195400	0.366771
13	101274001	101274200	0.366771
8	94787701	94787900	0.366767
10	85190101	85190300	0.366761
19	37558001	37558200	0.366761
11	87448201	87448400	0.366757
3	115794001	115794200	0.366756
19	42247201	42247400	0.366753
4	149587801	149588000	0.366751
5	140292401	140292600	0.366743
11	105942801	105943000	0.366743
14	23401401	23401600	0.366741
X	98889001	98889200	0.366739
14	54413401	54413600	0.366733
8	10879701	10879900	0.366724
13	97760201	97760400	0.366721
11	12035701	12035900	0.366717
3	35323901	35324100	0.366715
4	108579801	108580000	0.366712
14	78731001	78731200	0.366703
1	97809601	97809800	0.366702
16	35490001	35490200	0.366701
3	67466601	67466800	0.366699
11	119406101	119406300	0.366697
7	80534701	80534900	0.366686
6	128846401	128846600	0.366686
11	46091401	46091600	0.366683
3	95043001	95043200	0.36668
10	7333401	7333600	0.366679
3	122621201	122621400	0.366677
9	72640701	72640900	0.366675
3	87619401	87619600	0.366675
16	89986601	89986800	0.366674
11	82915201	82915400	0.366673
8	54509401	54509600	0.366672
14	118691301	118691500	0.366671
12	70044201	70044400	0.366665
2	26353201	26353400	0.366658
9	79721301	79721500	0.366657
8	47544001	47544200	0.366657
14	56205201	56205400	0.366655
13	53096801	53097000	0.366654
10	60280401	60280600	0.366647
1	159225601	159225800	0.366644
13	21241901	21242100	0.366643
8	117673501	117673700	0.366633
14	46016901	46017100	0.366632
14	46017001	46017200	0.366632
7	100187701	100187900	0.366628
6	71271301	71271500	0.366625
18	24942401	24942600	0.366625
17	72798101	72798300	0.366623
6	71801601	71801800	0.366618
17	49898801	49899000	0.366617
10	61415801	61416000	0.366615
3	103020101	103020300	0.36659
9	96437301	96437500	0.366588
10	121641001	121641200	0.366585
9	41935201	41935400	0.366585
6	120807901	120808100	0.366581
1	60662101	60662300	0.366577
2	168763401	168763600	0.366576
7	89940701	89940900	0.366574
2	136952801	136953000	0.366573
10	120694201	120694400	0.366573
1	158295401	158295600	0.366567
5	119674801	119675000	0.366565
11	106034001	106034200	0.366562
17	6108501	6108700	0.366555
12	117684201	117684400	0.366546
12	117684301	117684500	0.366546
7	45830801	45831000	0.366542
5	65108601	65108800	0.366539
8	89365201	89365400	0.366538
8	89365301	89365500	0.366538
10	127000701	127000900	0.366535
1	39578001	39578200	0.366534
11	104278201	104278400	0.366533
10	12852901	12853100	0.366523
12	25060001	25060200	0.366521
8	22477701	22477900	0.366521
4	44070201	44070400	0.36652
11	120805301	120805500	0.366519
3	14893801	14894000	0.366515
11	73326801	73327000	0.366511
12	16509601	16509800	0.366506
12	52471901	52472100	0.366504
3	152478601	152478800	0.366497
12	104750101	104750300	0.36649
2	45036701	45036900	0.366488
9	62797501	62797700	0.366488
14	61085301	61085500	0.366486
14	61085401	61085600	0.366486
11	32236901	32237100	0.366485
3	51339201	51339400	0.366482
3	94665101	94665300	0.366481
12	105785301	105785500	0.366478
2	181520301	181520500	0.366473
18	40255401	40255600	0.366469
1	189550901	189551100	0.366465
3	60601701	60601900	0.366464
3	60601801	60602000	0.366464
13	99837701	99837900	0.366459
14	5123601	5123800	0.366455
14	5123701	5123900	0.366455
12	35831201	35831400	0.366448
9	43737101	43737300	0.366442
4	46617501	46617700	0.366442
8	69028001	69028200	0.366437
13	81137001	81137200	0.366433
15	80561201	80561400	0.366428
12	108424001	108424200	0.366424
8	126597601	126597800	0.366422
2	32486701	32486900	0.366418
1	106653401	106653600	0.36641
5	127611101	127611300	0.366409
9	89497201	89497400	0.366402
13	100670001	100670200	0.366392
8	116624301	116624500	0.366389
9	80386701	80386900	0.366385
15	62218601	62218800	0.366379
9	63143501	63143700	0.366378
2	113234401	113234600	0.366376
2	113234501	113234700	0.366376
17	33713201	33713400	0.366375
16	37539401	37539600	0.366374
10	108389901	108390100	0.366373
14	8357101	8357300	0.366373
16	10992101	10992300	0.366367
4	15269401	15269600	0.366364
7	139947801	139948000	0.366363
3	52391401	52391600	0.366357
18	84807601	84807800	0.366351
18	84807701	84807900	0.366351
4	73790401	73790600	0.366347
6	120288801	120289000	0.366344
6	125163001	125163200	0.366341
10	96076801	96077000	0.36634
12	83597501	83597700	0.366339
9	107296801	107297000	0.366334
11	5442901	5443100	0.366328
3	96287501	96287700	0.366326
12	113214701	113214900	0.366326
2	92617201	92617400	0.366318
18	7608501	7608700	0.366311
18	7608601	7608800	0.366311
3	21728201	21728400	0.36631
4	145432501	145432700	0.366307
11	44767301	44767500	0.366306
17	6132401	6132600	0.366305
18	39878001	39878200	0.366299
13	42874101	42874300	0.366298
10	117952601	117952800	0.366296
18	37883701	37883900	0.366294
4	135973101	135973300	0.366292
12	81108501	81108700	0.36629
3	145937501	145937700	0.366286
11	19988901	19989100	0.366284
12	109551401	109551600	0.366283
4	22358701	22358900	0.366282
9	18287301	18287500	0.36628
5	67633601	67633800	0.366278
3	98931901	98932100	0.366263
3	98932001	98932200	0.366263
15	99583601	99583800	0.366261
6	141338001	141338200	0.366259
3	109123701	109123900	0.366256
9	86464101	86464300	0.366252
16	78969401	78969600	0.366244
9	55938501	55938700	0.366241
10	108394401	108394600	0.366241
18	37309001	37309200	0.36624
11	104000801	104001000	0.366239
4	156076801	156077000	0.366228
15	74329201	74329400	0.366227
8	126557401	126557600	0.366226
2	32074101	32074300	0.366223
6	71492701	71492900	0.36622
6	71492801	71493000	0.36622
8	86585801	86586000	0.366216
14	100206301	100206500	0.366212
5	29570801	29571000	0.366211
5	29570901	29571100	0.366211
10	83384901	83385100	0.366209
6	97265101	97265300	0.366194
2	71194501	71194700	0.366194
4	115048201	115048400	0.36619
14	63205601	63205800	0.36618
14	63205701	63205900	0.36618
17	65666901	65667100	0.366179
15	97276001	97276200	0.366171
12	31508301	31508500	0.366166
5	104386101	104386300	0.366163
19	21807601	21807800	0.366158
18	37444201	37444400	0.366153
17	25755501	25755700	0.366153
10	4591001	4591200	0.366152
5	92699101	92699300	0.36615
4	129914401	129914600	0.366149
5	65300801	65301000	0.366148
1	93633201	93633400	0.366144
1	93633301	93633500	0.366144
9	21539701	21539900	0.366141
13	98497501	98497700	0.366137
12	103425001	103425200	0.366137
8	91436901	91437100	0.366134
9	64806401	64806600	0.366132
9	64806501	64806700	0.366132
X	50614901	50615100	0.366126
9	48374401	48374600	0.366126
9	48374501	48374700	0.366126
18	7708001	7708200	0.366126
12	75983401	75983600	0.366125
7	79868101	79868300	0.366121
18	12810301	12810500	0.366118
11	117792601	117792800	0.366113
10	76962501	76962700	0.366112
18	82972701	82972900	0.366112
8	105856801	105857000	0.366111
4	152762901	152763100	0.366097
12	21378401	21378600	0.366095
10	67247001	67247200	0.366094
17	78177601	78177800	0.36609
8	57594201	57594400	0.366088
5	25367401	25367600	0.366086
18	12771401	12771600	0.366086
1	192189201	192189400	0.366086
15	100552201	100552400	0.36607
13	35771601	35771800	0.366068
13	35771701	35771900	0.366068
19	32953701	32953900	0.36606
6	122855901	122856100	0.366057
2	36090601	36090800	0.366054
1	138962601	138962800	0.366051
4	53414501	53414700	0.366043
11	86683201	86683400	0.36604
7	115550001	115550200	0.366039
1	152915801	152916000	0.366029
13	23561801	23562000	0.36602
12	77133601	77133800	0.366011
12	77133701	77133900	0.366011
5	114566901	114567100	0.366003
16	32078301	32078500	0.366003
11	105347801	105348000	0.365999
18	40219501	40219700	0.365996
3	52844201	52844400	0.365993
4	8199001	8199200	0.365988
7	45639101	45639300	0.365983
13	65563501	65563700	0.365982
6	43217701	43217900	0.36598
6	43217801	43218000	0.36598
15	97665201	97665400	0.365968
2	74683901	74684100	0.365967
18	5819801	5820000	0.365958
2	69342101	69342300	0.365954
17	84790901	84791100	0.365954
15	82362101	82362300	0.365953
4	126150701	126150900	0.365952
15	54570901	54571100	0.365951
4	109677601	109677800	0.365943
2	22588801	22589000	0.365936
15	58999801	59000000	0.365935
7	19227401	19227600	0.365934
10	80407501	80407700	0.36593
14	121199901	121200100	0.365927
9	86695301	86695500	0.365926
10	68435701	68435900	0.365924
16	62782201	62782400	0.365922
5	36620901	36621100	0.365914
15	102154901	102155100	0.365908
13	37506501	37506700	0.365903
10	77033601	77033800	0.365901
7	100012201	100012400	0.3659
3	11875701	11875900	0.365897
3	11875801	11876000	0.365897
6	42267301	42267500	0.365891
5	129011501	129011700	0.365891
11	121086401	121086600	0.36589
1	152904001	152904200	0.36589
12	69210201	69210400	0.365883
13	89889301	89889500	0.365873
2	52700201	52700400	0.365871
2	52700301	52700500	0.365871
4	100874301	100874500	0.36587
10	11609101	11609300	0.365864
2	164786901	164787100	0.365864
6	67036501	67036700	0.365862
11	80142001	80142200	0.365859
9	83805301	83805500	0.365859
9	57077201	57077400	0.365858
5	72908501	72908700	0.365857
17	5490701	5490900	0.365853
15	103087101	103087300	0.365852
4	13803501	13803700	0.365852
4	13803601	13803800	0.365852
1	179386401	179386600	0.36585
19	25336901	25337100	0.365846
11	100286001	100286200	0.365839
12	108178301	108178500	0.365838
6	125328201	125328400	0.365838
1	39459301	39459500	0.365831
1	39459401	39459600	0.365831
1	75654101	75654300	0.365829
1	161252001	161252200	0.365821
8	14890701	14890900	0.365817
14	76566401	76566600	0.36581
9	96838801	96839000	0.365806
3	85974101	85974300	0.365805
16	4498001	4498200	0.365801
9	40206401	40206600	0.365799
9	40206501	40206700	0.365799
2	31282201	31282400	0.365798
6	47788501	47788700	0.365797
10	13838901	13839100	0.365793
5	53268301	53268500	0.365785
15	80434201	80434400	0.365771
15	80434301	80434500	0.365771
9	114026201	114026400	0.365764
15	59548901	59549100	0.365757
13	113615001	113615200	0.365757
10	79861701	79861900	0.365755
7	137253301	137253500	0.36575
11	23081701	23081900	0.365749
8	127252301	127252500	0.365749
10	10687501	10687700	0.365747
12	89479301	89479500	0.365745
14	78731901	78732100	0.365738
9	22241801	22242000	0.365736
5	43860301	43860500	0.365734
18	15076901	15077100	0.365734
10	69674901	69675100	0.36573
10	69675001	69675200	0.36573
14	14631701	14631900	0.36573
6	72380701	72380900	0.365725
7	73377901	73378100	0.365722
6	53124701	53124900	0.36572
6	90987201	90987400	0.365718
10	67105001	67105200	0.365716
14	55822701	55822900	0.365715
6	118454501	118454700	0.365713
19	47511301	47511500	0.365713
8	91929401	91929600	0.365713
17	11773501	11773700	0.365711
13	95719901	95720100	0.365709
16	24411401	24411600	0.365708
17	64528001	64528200	0.365704
12	16046501	16046700	0.365703
8	124679501	124679700	0.3657
11	88715301	88715500	0.3657
5	139364201	139364400	0.365699
5	20815301	20815500	0.365698
10	64090501	64090700	0.365691
2	77170301	77170500	0.365687
1	151661901	151662100	0.365686
1	151662001	151662200	0.365686
17	45516301	45516500	0.365683
12	65493701	65493900	0.365681
10	108416901	108417100	0.365679
7	19160101	19160300	0.36567
4	46611501	46611700	0.365668
19	56346001	56346200	0.365662
8	106907501	106907700	0.36566
11	99189501	99189700	0.365658
17	66422001	66422200	0.365645
2	92605801	92606000	0.365631
9	105495901	105496100	0.365623
19	25341001	25341200	0.365619
11	119817301	119817500	0.365616
7	27193501	27193700	0.36561
19	32511201	32511400	0.365606
9	47054901	47055100	0.365605
2	163331001	163331200	0.365603
2	132513001	132513200	0.365597
1	190147801	190148000	0.365589
4	55697501	55697700	0.365588
6	92004701	92004900	0.365585
2	70619801	70620000	0.365583
14	72994001	72994200	0.36558
11	115832501	115832700	0.365577
6	108534801	108535000	0.365574
2	180162701	180162900	0.365572
8	70213101	70213300	0.365569
8	85472801	85473000	0.365569
17	6655701	6655900	0.365563
5	15022801	15023000	0.36556
4	150707401	150707600	0.365554
2	178426401	178426600	0.365553
1	53313701	53313900	0.36555
7	29158101	29158300	0.365546
7	81554401	81554600	0.365544
16	91533801	91534000	0.365543
14	76749001	76749200	0.36554
2	74674901	74675100	0.365538
11	120150801	120151000	0.365536
8	125957801	125958000	0.36553
8	91304901	91305100	0.365525
11	100753401	100753600	0.365522
1	42883501	42883700	0.365522
4	148927101	148927300	0.365518
10	128933901	128934100	0.365516
10	25499701	25499900	0.365511
11	61262101	61262300	0.3655
10	40251101	40251300	0.365497
6	38736201	38736400	0.365495
9	123529401	123529600	0.365495
5	110840301	110840500	0.36549
7	134960801	134961000	0.365485
12	86864301	86864500	0.365481
2	29556001	29556200	0.365479
9	122247901	122248100	0.365474
1	127729301	127729500	0.365473
11	18867701	18867900	0.365471
18	37303101	37303300	0.365468
18	37303201	37303400	0.365468
15	89453401	89453600	0.365459
2	151973701	151973900	0.365457
10	86024501	86024700	0.365455
11	68826901	68827100	0.365455
15	51908101	51908300	0.365454
15	8586701	8586900	0.365454
3	89244701	89244900	0.365448
9	114442901	114443100	0.365438
6	121177101	121177300	0.365438
14	63161001	63161200	0.365437
8	54529001	54529200	0.365437
8	109968801	109969000	0.365437
4	153679001	153679200	0.365437
5	121586801	121587000	0.365429
11	61842901	61843100	0.365426
13	42094401	42094600	0.365423
7	123449801	123450000	0.36542
16	34571801	34572000	0.36542
4	108082201	108082400	0.365413
19	12475801	12476000	0.365413
12	71429601	71429800	0.365412
17	29347201	29347400	0.365412
11	96436401	96436600	0.365409
11	96436501	96436700	0.365409
16	98081501	98081700	0.365408
7	63443901	63444100	0.365408
12	106194901	106195100	0.365407
9	36768201	36768400	0.365406
1	36264201	36264400	0.365404
11	70720601	70720800	0.365402
11	70720701	70720900	0.365402
4	139132501	139132700	0.365382
1	88285101	88285300	0.365377
19	37699801	37700000	0.365375
19	4047801	4048000	0.365373
9	18779301	18779500	0.36537
5	37918001	37918200	0.365354
8	117854601	117854800	0.365337
11	18897801	18898000	0.365336
11	18897901	18898100	0.365336
13	63885101	63885300	0.365335
1	31015201	31015400	0.365328
13	59868401	59868600	0.365323
15	99497601	99497800	0.365319
10	58540801	58541000	0.365318
6	120357101	120357300	0.365317
5	128433301	128433500	0.365307
15	10901801	10902000	0.365305
7	6145901	6146100	0.3653
9	47543601	47543800	0.365296
9	47543701	47543900	0.365296
9	63133101	63133300	0.365295
18	38171501	38171700	0.365295
10	89874501	89874700	0.365294
10	89874601	89874800	0.365294
5	38504601	38504800	0.365291
19	57353201	57353400	0.365283
5	102454001	102454200	0.365273
16	87610701	87610900	0.365271
6	122595701	122595900	0.365269
10	21056701	21056900	0.365268
3	89092901	89093100	0.365263
3	115906901	115907100	0.365258
3	130601801	130602000	0.365253
13	65528601	65528800	0.36525
X	8252701	8252900	0.365249
17	47611501	47611700	0.365248
1	128826401	128826600	0.365245
10	20091601	20091800	0.365242
10	20091701	20091900	0.365242
18	73571501	73571700	0.365241
4	95589301	95589500	0.365239
10	123807601	123807800	0.365238
19	24101201	24101400	0.365228
6	108658501	108658700	0.365227
19	29795201	29795400	0.365226
19	29795301	29795500	0.365226
2	13579901	13580100	0.365221
11	77000601	77000800	0.365221
11	121069701	121069900	0.36522
5	101933601	101933800	0.365215
7	141465101	141465300	0.365209
5	144101401	144101600	0.365206
2	62848501	62848700	0.365205
3	146190101	146190300	0.365204
5	93267201	93267400	0.365203
9	106882101	106882300	0.365187
11	98338301	98338500	0.365186
1	126830501	126830700	0.365186
13	109042701	109042900	0.365185
3	90526501	90526700	0.365183
2	72021201	72021400	0.365182
13	83523901	83524100	0.365182
16	87699401	87699600	0.365168
14	105483201	105483400	0.365168
4	101694501	101694700	0.365161
15	12742201	12742400	0.36516
5	77097801	77098000	0.365154
6	137530301	137530500	0.365148
7	126928601	126928800	0.365142
7	128689601	128689800	0.365137
7	128689701	128689900	0.365137
1	13706201	13706400	0.365135
1	135461101	135461300	0.365133
3	34662001	34662200	0.365132
5	139792001	139792200	0.36513
6	49250901	49251100	0.365126
7	49476601	49476800	0.365125
7	125416701	125416900	0.365123
3	32508701	32508900	0.365121
14	122468201	122468400	0.365117
3	94658301	94658500	0.365113
14	73588001	73588200	0.36511
14	73588101	73588300	0.36511
11	17651601	17651800	0.365108
11	73016101	73016300	0.365103
10	3973901	3974100	0.365102
15	85733801	85734000	0.365099
15	85733901	85734100	0.365099
13	54053501	54053700	0.365098
2	115723401	115723600	0.365094
6	85411301	85411500	0.365085
8	64945801	64946000	0.365084
4	3082101	3082300	0.365083
4	3082201	3082400	0.365083
13	97491801	97492000	0.365083
16	45579901	45580100	0.365079
17	15031901	15032100	0.365074
17	15032001	15032200	0.365074
17	12230701	12230900	0.365066
10	45114401	45114600	0.36506
7	43353901	43354100	0.365053
13	101863801	101864000	0.36504
17	43518701	43518900	0.365036
19	44395301	44395500	0.365033
16	55965401	55965600	0.365025
16	33745401	33745600	0.365021
6	30301001	30301200	0.365013
1	39179401	39179600	0.365011
11	99417101	99417300	0.365008
16	75853701	75853900	0.365006
2	70965001	70965200	0.365005
15	36898501	36898700	0.365003
10	99640301	99640500	0.365001
10	99640401	99640600	0.365001
15	102405001	102405200	0.365
4	6452301	6452500	0.364998
13	91463301	91463500	0.364996
3	66985301	66985500	0.364993
9	120935201	120935400	0.364991
19	38056101	38056300	0.364991
11	53446301	53446500	0.364988
9	65084301	65084500	0.364986
2	31060901	31061100	0.364986
9	48733801	48734000	0.364985
9	74023801	74024000	0.364976
9	74023901	74024100	0.364976
10	25297901	25298100	0.364975
11	117117401	117117600	0.364974
5	75962101	75962300	0.364966
8	104441101	104441300	0.364966
3	79884101	79884300	0.364963
18	38833901	38834100	0.364952
3	26153901	26154100	0.364948
18	38359301	38359500	0.364945
7	43343301	43343500	0.364943
3	67472101	67472300	0.364932
4	40723501	40723700	0.36493
14	3331501	3331700	0.364926
1	33637901	33638100	0.364895
17	87012901	87013100	0.364885
1	185346501	185346700	0.364885
2	155276101	155276300	0.364883
12	80791201	80791400	0.36488
15	85615601	85615800	0.36488
19	56336001	56336200	0.364869
9	71158901	71159100	0.364867
11	83408101	83408300	0.364865
2	44525301	44525500	0.364864
19	29813901	29814100	0.364862
17	86744901	86745100	0.36486
9	111272301	111272500	0.364858
6	31938301	31938500	0.364858
16	94001601	94001800	0.364847
14	60990301	60990500	0.364843
19	6370201	6370400	0.364839
7	142284501	142284700	0.364839
18	20746601	20746800	0.364835
8	95715501	95715700	0.364834
6	87615301	87615500	0.364833
2	91964601	91964800	0.364833
6	72383501	72383700	0.364831
12	110691401	110691600	0.364824
4	119498301	119498500	0.364823
18	61556901	61557100	0.364822
9	91377401	91377600	0.364818
9	91377501	91377700	0.364818
7	83774601	83774800	0.364807
14	49153701	49153900	0.364793
7	101868901	101869100	0.364786
4	9707201	9707400	0.36478
13	51116001	51116200	0.36478
15	5915101	5915300	0.364773
2	126555701	126555900	0.364773
6	54874001	54874200	0.364773
7	43445101	43445300	0.364766
5	45076601	45076800	0.364763
17	35244301	35244500	0.364761
14	27631401	27631600	0.36476
16	38454201	38454400	0.364754
15	12204701	12204900	0.364754
5	78764201	78764400	0.364752
11	64997001	64997200	0.364748
11	116139201	116139400	0.364737
5	97967201	97967400	0.364736
14	4855101	4855300	0.364736
3	82382501	82382700	0.364733
11	115641301	115641500	0.364732
17	29346301	29346500	0.36473
13	104108701	104108900	0.36473
5	14092801	14093000	0.364728
4	154330801	154331000	0.364727
10	125949801	125950000	0.364726
12	73949301	73949500	0.364725
13	93191701	93191900	0.364722
2	163952001	163952200	0.36472
12	50263101	50263300	0.36472
3	16025101	16025300	0.364711
3	16025201	16025400	0.364711
4	94517501	94517700	0.364711
2	138279701	138279900	0.364698
6	135021501	135021700	0.364693
1	175690101	175690300	0.364691
11	3132001	3132200	0.364685
9	45345801	45346000	0.364684
9	71709101	71709300	0.364681
9	114330001	114330200	0.364679
17	47593101	47593300	0.364676
10	9900401	9900600	0.36467
5	111469601	111469800	0.364666
5	115152301	115152500	0.364663
9	90108101	90108300	0.364653
17	36060901	36061100	0.364652
3	84221001	84221200	0.364645
5	101847801	101848000	0.364638
4	126533901	126534100	0.364636
6	87923701	87923900	0.364625
6	87923801	87924000	0.364625
14	48662001	48662200	0.364623
10	119749801	119750000	0.364621
15	85657501	85657700	0.364619
10	44006701	44006900	0.364603
6	17027601	17027800	0.364603
9	54738301	54738500	0.364592
5	146222001	146222200	0.364591
6	122875901	122876100	0.364591
4	126620701	126620900	0.364591
13	4608401	4608600	0.364589
2	131562901	131563100	0.364583
9	107770401	107770600	0.364582
12	118466801	118467000	0.364582
4	106195401	106195600	0.364577
4	118579601	118579800	0.364574
2	70128001	70128200	0.364571
16	18398101	18398300	0.364566
2	71374601	71374800	0.36456
4	83257101	83257300	0.364558
3	130796801	130797000	0.364549
15	86135301	86135500	0.364549
13	59770501	59770700	0.364541
6	135183501	135183700	0.364535
6	77149301	77149500	0.364531
13	59661901	59662100	0.364528
1	66469301	66469500	0.364527
2	132111301	132111500	0.36452
11	78823101	78823300	0.36452
4	3200101	3200300	0.364518
6	86366001	86366200	0.364514
5	112214501	112214700	0.364512
10	120980401	120980600	0.364509
5	116444101	116444300	0.364508
8	3676101	3676300	0.364502
6	37657801	37658000	0.364496
6	37657901	37658100	0.364496
3	22084001	22084200	0.364492
6	134863201	134863400	0.364488
2	30134401	30134600	0.364487
6	22355401	22355600	0.364486
4	135666301	135666500	0.364484
11	104440601	104440800	0.364482
16	49501001	49501200	0.364479
5	53711501	53711700	0.364479
6	108211801	108212000	0.364477
4	86669501	86669700	0.364475
5	90892401	90892600	0.364473
5	90892501	90892700	0.364473
17	45118701	45118900	0.364467
10	82697001	82697200	0.364462
16	56615701	56615900	0.364458
16	56615801	56616000	0.364458
3	79203001	79203200	0.364455
1	166782001	166782200	0.364455
6	72772501	72772700	0.364454
4	43906601	43906800	0.364448
16	34326201	34326400	0.364445
13	33905801	33906000	0.364441
2	119289401	119289600	0.364434
10	108446201	108446400	0.364432
9	104063301	104063500	0.36443
16	33828501	33828700	0.364421
14	69774301	69774500	0.364415
6	145865301	145865500	0.364414
15	62191301	62191500	0.364413
3	89419401	89419600	0.364403
1	97604501	97604700	0.364402
1	97604601	97604800	0.364402
8	92223001	92223200	0.364395
18	9726601	9726800	0.364394
4	119521101	119521300	0.364391
17	63497601	63497800	0.364389
17	63497701	63497900	0.364389
4	97836501	97836700	0.364387
11	97816901	97817100	0.364382
1	135259101	135259300	0.364362
13	81852701	81852900	0.364361
9	115847801	115848000	0.36436
13	62785501	62785700	0.364359
10	126978401	126978600	0.364343
9	58756601	58756800	0.364337
10	26753301	26753500	0.364336
1	58966801	58967000	0.364333
2	17741301	17741500	0.364326
15	85896401	85896600	0.364323
16	34170101	34170300	0.36432
4	50035901	50036100	0.364314
8	23257201	23257400	0.36431
13	45391101	45391300	0.364297
6	95217701	95217900	0.364289
19	4332501	4332700	0.364284
19	4332601	4332800	0.364284
2	172101801	172102000	0.364276
5	75834701	75834900	0.364268
18	63494201	63494400	0.364267
11	45979301	45979500	0.364265
10	43517001	43517200	0.364261
12	22746201	22746400	0.364258
12	22746301	22746500	0.364258
15	27464001	27464200	0.364258
19	57314001	57314200	0.364254
7	122445301	122445500	0.364254
9	71848201	71848400	0.364236
5	46443701	46443900	0.364228
6	90476001	90476200	0.364227
3	59133001	59133200	0.364226
3	59133101	59133300	0.364226
10	108088901	108089100	0.364222
11	83351101	83351300	0.364221
10	77266801	77267000	0.364219
19	34526401	34526600	0.364219
11	12811101	12811300	0.364205
19	57321301	57321500	0.364202
17	17408301	17408500	0.364196
4	120649301	120649500	0.364195
11	34845301	34845500	0.364194
19	48205001	48205200	0.364194
11	94370801	94371000	0.364192
2	116942601	116942800	0.364192
2	116942701	116942900	0.364192
2	52335701	52335900	0.364191
9	57440501	57440700	0.364186
6	15721401	15721600	0.364186
6	114970901	114971100	0.364185
13	107044701	107044900	0.364179
15	98607401	98607600	0.364178
7	110222901	110223100	0.364164
5	30798101	30798300	0.364163
4	135972801	135973000	0.364161
18	35563101	35563300	0.364151
8	107254701	107254900	0.364146
5	100245001	100245200	0.364146
11	20543401	20543600	0.364142
13	6040201	6040400	0.364141
4	24596001	24596200	0.36414
13	114820901	114821100	0.364136
1	133741801	133742000	0.364135
8	13685601	13685800	0.364134
10	60282401	60282600	0.36413
14	73172301	73172500	0.364128
12	72084301	72084500	0.364127
13	38581101	38581300	0.364125
6	15527301	15527500	0.364121
6	121138501	121138700	0.364118
10	82083101	82083300	0.364111
1	97949201	97949400	0.364108
1	125471501	125471700	0.364106
16	56881401	56881600	0.364093
12	44601401	44601600	0.364087
11	60045001	60045200	0.364077
11	60045101	60045300	0.364077
1	133145901	133146100	0.364075
5	113732501	113732700	0.364074
4	133007901	133008100	0.364073
9	120730701	120730900	0.364073
1	165114801	165115000	0.364069
1	135789801	135790000	0.364068
10	75917201	75917400	0.364067
10	3852501	3852700	0.364066
2	128084401	128084600	0.364063
18	16816601	16816800	0.364062
18	16816701	16816900	0.364062
10	77984701	77984900	0.364062
4	148220101	148220300	0.364062
5	135248801	135249000	0.364062
5	149355801	149356000	0.364061
8	116660101	116660300	0.36406
11	87442201	87442400	0.36406
9	40350701	40350900	0.364052
19	8982901	8983100	0.364049
14	73000301	73000500	0.364048
10	42957801	42958000	0.364043
3	95675001	95675200	0.364037
18	74814901	74815100	0.364034
2	91963901	91964100	0.364033
1	87213501	87213700	0.364029
4	86749801	86750000	0.364028
4	86749901	86750100	0.364028
4	99663801	99664000	0.364028
7	92742701	92742900	0.364027
6	148248501	148248700	0.364026
11	63917101	63917300	0.364022
5	127652101	127652300	0.364019
11	79527401	79527600	0.364018
2	20723001	20723200	0.364017
2	20723101	20723300	0.364017
17	37047001	37047200	0.364015
14	21073801	21074000	0.364012
8	45737301	45737500	0.364012
8	45737401	45737600	0.364012
13	41825101	41825300	0.364011
13	41825201	41825400	0.364011
6	89125801	89126000	0.363994
16	84834701	84834900	0.363982
13	109827801	109828000	0.363969
13	65278101	65278300	0.363967
3	95263601	95263800	0.363967
13	114463101	114463300	0.363963
3	152813901	152814100	0.363959
10	7076201	7076400	0.363953
8	48113001	48113200	0.363947
13	43876001	43876200	0.363942
15	25525601	25525800	0.363941
4	33030801	33031000	0.363937
2	129801801	129802000	0.36393
9	89832301	89832500	0.363924
4	101440101	101440300	0.363918
11	88203801	88204000	0.363916
14	79486801	79487000	0.363915
9	101989401	101989600	0.363909
16	93974201	93974400	0.363908
11	49809001	49809200	0.363903
3	60570901	60571100	0.3639
5	24530301	24530500	0.363898
17	85056801	85057000	0.363896
17	75110101	75110300	0.363892
16	50528501	50528700	0.363888
9	70382301	70382500	0.363888
17	47009201	47009400	0.363885
8	113634801	113635000	0.363877
13	23570901	23571100	0.363876
10	29855801	29856000	0.363872
11	23389801	23390000	0.363863
1	193082701	193082900	0.363861
17	7820101	7820300	0.363856
17	35978301	35978500	0.363853
10	81600201	81600400	0.363852
19	37175101	37175300	0.363852
10	70779401	70779600	0.36385
6	82775901	82776100	0.363843
2	6708201	6708400	0.36384
12	104667901	104668100	0.363836
13	24159401	24159600	0.363834
18	37309101	37309300	0.363829
11	59179101	59179300	0.363825
5	24058001	24058200	0.363823
14	66161701	66161900	0.363821
3	84208701	84208900	0.36382
14	4856501	4856700	0.363819
13	48664401	48664600	0.363815
16	45952501	45952700	0.363803
12	83488001	83488200	0.363801
10	13016701	13016900	0.363801
13	43094201	43094400	0.363797
13	111296201	111296400	0.363795
17	47914901	47915100	0.363793
10	21242101	21242300	0.363793
13	44381901	44382100	0.363787
5	143243301	143243500	0.363783
16	8455401	8455600	0.363782
1	184734301	184734500	0.363781
13	97197401	97197600	0.363774
9	119403901	119404100	0.363766
10	40007501	40007700	0.363754
2	114439901	114440100	0.363748
2	114440001	114440200	0.363748
5	33123801	33124000	0.363748
12	82856001	82856200	0.363747
7	30954801	30955000	0.363739
2	73454601	73454800	0.363737
3	97901001	97901200	0.363736
3	102166001	102166200	0.363731
13	47152401	47152600	0.363728
5	115129601	115129800	0.363725
10	102449401	102449600	0.36372
8	79396701	79396900	0.363716
12	56058501	56058700	0.363712
9	44501101	44501300	0.363703
10	63071801	63072000	0.363697
4	129642601	129642800	0.363693
7	105436201	105436400	0.363688
1	58393801	58394000	0.363684
15	71889501	71889700	0.363683
19	24990501	24990700	0.363681
5	135110001	135110200	0.363677
11	53609101	53609300	0.363676
11	53609201	53609400	0.363676
15	78580301	78580500	0.363676
8	119559001	119559200	0.36366
11	78180101	78180300	0.363658
10	62651701	62651900	0.363652
5	122281401	122281600	0.363649
1	4970701	4970900	0.363644
1	4970801	4971000	0.363644
4	133815501	133815700	0.363638
9	110657201	110657400	0.363638
1	172633201	172633400	0.363637
5	21718601	21718800	0.363627
1	36252701	36252900	0.363625
9	103803701	103803900	0.363624
3	133614001	133614200	0.363619
8	73017701	73017900	0.363611
8	73017801	73018000	0.363611
3	84232401	84232600	0.363609
13	74493901	74494100	0.363607
5	112029701	112029900	0.363606
19	43530501	43530700	0.363606
7	42592701	42592900	0.363605
6	120556101	120556300	0.363605
5	43283901	43284100	0.363601
1	65180001	65180200	0.363601
13	97275501	97275700	0.363599
13	113866001	113866200	0.363595
11	5568601	5568800	0.36357
19	61084401	61084600	0.363563
11	43766901	43767100	0.363563
5	136063801	136064000	0.363558
2	105125801	105126000	0.363547
7	111146901	111147100	0.363537
9	114731901	114732100	0.36353
5	116123401	116123600	0.363529
3	51557301	51557500	0.363524
1	59388801	59389000	0.363518
1	178454801	178455000	0.363515
1	178454901	178455100	0.363515
10	53936101	53936300	0.363512
4	83671001	83671200	0.363504
9	44567801	44568000	0.363503
15	3236001	3236200	0.363502
11	61342101	61342300	0.363502
2	153347401	153347600	0.363498
1	93477901	93478100	0.363495
2	60323601	60323800	0.363495
8	23410101	23410300	0.36349
17	36843401	36843600	0.363487
2	165999301	165999500	0.363486
4	148405501	148405700	0.363483
8	124567401	124567600	0.363482
2	158591301	158591500	0.363469
1	192663001	192663200	0.363469
6	70955601	70955800	0.363467
4	116250101	116250300	0.363467
6	144057301	144057500	0.363466
9	21540001	21540200	0.363462
1	59809701	59809900	0.363458
8	68387301	68387500	0.363452
8	68387401	68387600	0.363452
2	170838101	170838300	0.363447
9	48798501	48798700	0.363446
8	71135801	71136000	0.363445
8	71135901	71136100	0.363445
7	4794001	4794200	0.363442
7	128563701	128563900	0.363439
12	109746101	109746300	0.363432
17	85374601	85374800	0.363431
14	14804101	14804300	0.363429
6	94621301	94621500	0.363429
10	98774701	98774900	0.363423
3	107917201	107917400	0.363419
19	57523401	57523600	0.36341
13	97566001	97566200	0.363407
3	144200401	144200600	0.363407
2	181497301	181497500	0.363404
17	32364901	32365100	0.363401
14	31260801	31261000	0.363397
11	121239701	121239900	0.36339
11	121239801	121240000	0.36339
7	144913701	144913900	0.363386
1	53187501	53187700	0.363385
4	132353601	132353800	0.363378
6	85452601	85452800	0.363373
4	141282901	141283100	0.363367
5	115328701	115328900	0.363364
12	84772501	84772700	0.363354
8	18889401	18889600	0.363342
8	18889501	18889700	0.363342
2	33886101	33886300	0.363333
2	43408201	43408400	0.363333
2	43408301	43408500	0.363333
8	117727501	117727700	0.363332
15	42207301	42207500	0.363331
15	85787801	85788000	0.363326
6	16994901	16995100	0.363313
10	68435901	68436100	0.363311
8	11729001	11729200	0.36331
9	41874601	41874800	0.363309
4	82340901	82341100	0.363301
8	108349101	108349300	0.36329
11	97658901	97659100	0.363283
18	37021901	37022100	0.363282
6	49354801	49355000	0.36328
6	49354901	49355100	0.36328
2	104405601	104405800	0.36328
5	146408001	146408200	0.363277
13	63246701	63246900	0.363276
8	25990401	25990600	0.363273
19	47855001	47855200	0.363273
15	94714601	94714800	0.363271
11	46309601	46309800	0.363271
9	51324401	51324600	0.36327
2	103968901	103969100	0.36327
15	82259701	82259900	0.363269
8	45233601	45233800	0.363268
4	138700101	138700300	0.363264
9	103305401	103305600	0.363263
9	43935001	43935200	0.36326
17	80729401	80729600	0.363258
17	80729501	80729700	0.363258
1	56977301	56977500	0.363253
19	6235401	6235600	0.363252
12	65074201	65074400	0.363247
12	113114301	113114500	0.363245
8	36193401	36193600	0.363244
5	72873701	72873900	0.363243
16	41835701	41835900	0.363241
10	119928301	119928500	0.363241
4	141784901	141785100	0.36324
11	80851701	80851900	0.36324
10	37325701	37325900	0.363239
4	105186901	105187100	0.363238
12	73480801	73481000	0.363234
17	66473001	66473200	0.363233
5	23431201	23431400	0.363231
8	35300601	35300800	0.363227
15	79549601	79549800	0.363223
5	73523301	73523500	0.363223
9	90256901	90257100	0.363222
1	63139201	63139400	0.36322
10	89395601	89395800	0.36322
2	11525801	11526000	0.363219
4	105914901	105915100	0.363212
16	13446701	13446900	0.363203
10	70176201	70176400	0.3632
4	154899401	154899600	0.3632
11	112722701	112722900	0.363199
13	5803001	5803200	0.363198
16	11353901	11354100	0.363196
11	43680601	43680800	0.363195
17	75075601	75075800	0.363195
19	4896501	4896700	0.363192
13	101752001	101752200	0.363189
17	31212201	31212400	0.363188
6	29143501	29143700	0.363182
8	72723501	72723700	0.36318
6	147262901	147263100	0.363179
14	64159301	64159500	0.363179
1	189863301	189863500	0.363179
16	87108501	87108700	0.363173
3	103574001	103574200	0.363169
11	88848401	88848600	0.363169
8	119829601	119829800	0.363161
13	23270501	23270700	0.363156
7	46746701	46746900	0.363155
19	7034301	7034500	0.36315
19	7034401	7034600	0.36315
5	3696201	3696400	0.363149
5	148386501	148386700	0.363148
6	117987401	117987600	0.363145
6	47593601	47593800	0.363144
6	55249301	55249500	0.363143
16	22857201	22857400	0.363139
11	24131701	24131900	0.363138
11	24131801	24132000	0.363138
7	137223001	137223200	0.363134
2	163095701	163095900	0.363132
12	108896001	108896200	0.363131
7	112813501	112813700	0.36313
1	180226601	180226800	0.363129
18	37520301	37520500	0.363128
2	79270501	79270700	0.363124
10	30802001	30802200	0.363114
8	122517201	122517400	0.363111
4	106714101	106714300	0.363108
6	93543501	93543700	0.363106
6	114550701	114550900	0.363104
17	85689701	85689900	0.363103
6	52549601	52549800	0.363095
10	57795401	57795600	0.36309
1	191839701	191839900	0.36308
15	73422101	73422300	0.363077
3	37643001	37643200	0.363069
9	36916601	36916800	0.363067
8	11513301	11513500	0.363067
19	26672701	26672900	0.363065
5	36169101	36169300	0.363062
16	12028101	12028300	0.36306
8	78493101	78493300	0.363056
4	132514601	132514800	0.363056
18	65595401	65595600	0.363049
8	35766501	35766700	0.363049
19	10970501	10970700	0.363041
19	14594901	14595100	0.36304
1	135765201	135765400	0.363037
9	20878601	20878800	0.36303
3	65938501	65938700	0.363024
10	41883901	41884100	0.36302
5	105435601	105435800	0.363017
5	105435701	105435900	0.363017
6	122608301	122608500	0.363017
17	24961001	24961200	0.363015
9	88263101	88263300	0.363013
10	121124401	121124600	0.363011
11	120675001	120675200	0.363005
10	78438501	78438700	0.363004
11	103168901	103169100	0.363001
11	83748001	83748200	0.363
11	83748101	83748300	0.363
8	93816701	93816900	0.362995
9	22386201	22386400	0.36299
7	27653401	27653600	0.362987
15	82341501	82341700	0.362979
12	19424701	19424900	0.362965
1	75143301	75143500	0.362961
7	49635201	49635400	0.362957
4	53826501	53826700	0.362955
13	74522601	74522800	0.36295
6	115739301	115739500	0.362942
9	44965601	44965800	0.362941
4	33556901	33557100	0.362941
8	18564401	18564600	0.362939
5	129302901	129303100	0.362939
6	67027501	67027700	0.362936
15	44425901	44426100	0.362936
1	36277401	36277600	0.362936
10	43299501	43299700	0.362934
7	27807301	27807500	0.362932
1	121331901	121332100	0.362926
16	8635801	8636000	0.362924
11	60045801	60046000	0.362917
2	77061701	77061900	0.362913
6	97045801	97046000	0.36291
7	4502901	4503100	0.362908
3	19163301	19163500	0.362908
6	71544601	71544800	0.362904
5	123288501	123288700	0.362898
4	155696801	155697000	0.362898
12	14068801	14069000	0.362898
6	6956301	6956500	0.362898
1	165503101	165503300	0.362897
2	39064801	39065000	0.362895
7	126274801	126275000	0.362879
7	4470501	4470700	0.362879
1	182409701	182409900	0.362871
6	34865901	34866100	0.362871
8	64548101	64548300	0.362868
13	94976701	94976900	0.362865
15	25844501	25844700	0.362865
16	38453301	38453500	0.362863
16	38453401	38453600	0.362863
1	171126001	171126200	0.362855
1	171126101	171126300	0.362855
18	34850001	34850200	0.362843
2	152106601	152106800	0.362841
1	151683101	151683300	0.362837
4	41707101	41707300	0.362832
5	36697301	36697500	0.362829
19	56457401	56457600	0.362826
10	8881201	8881400	0.362826
14	70538401	70538600	0.362825
17	87339601	87339800	0.36282
7	123499101	123499300	0.36282
1	166164701	166164900	0.362808
9	114736801	114737000	0.362806
3	62348201	62348400	0.362804
19	53763101	53763300	0.362803
8	78238401	78238600	0.362796
8	78238501	78238700	0.362796
10	37325901	37326100	0.362796
11	55119701	55119900	0.362792
17	63829101	63829300	0.362773
2	146548901	146549100	0.362769
8	78018701	78018900	0.362766
6	70826701	70826900	0.362765
3	145650601	145650800	0.362751
14	31653401	31653600	0.36275
7	37623901	37624100	0.362746
1	188825601	188825800	0.362745
13	56598001	56598200	0.362744
7	145136901	145137100	0.36274
7	145137001	145137200	0.36274
1	86470901	86471100	0.362733
7	125472301	125472500	0.362732
19	24242201	24242400	0.362719
6	4456801	4457000	0.362718
6	58547101	58547300	0.362717
14	21562701	21562900	0.362717
5	32848801	32849000	0.362714
9	20878501	20878700	0.362712
10	66853301	66853500	0.36271
4	43763401	43763600	0.362709
16	13749701	13749900	0.3627
2	135679801	135680000	0.362695
13	21167401	21167600	0.362694
15	97053501	97053700	0.362688
10	82810401	82810600	0.362683
2	6335001	6335200	0.362682
16	10782801	10783000	0.362679
9	42858401	42858600	0.362678
13	34348401	34348600	0.362677
13	60171001	60171200	0.362675
7	71963301	71963500	0.362674
12	105104001	105104200	0.362666
15	8129101	8129300	0.362665
13	23428501	23428700	0.362663
7	141064401	141064600	0.362663
19	6920901	6921100	0.362659
18	13970901	13971100	0.362659
10	28097901	28098100	0.362655
13	43260701	43260900	0.362653
11	11932101	11932300	0.362649
13	108129001	108129200	0.362648
11	22837001	22837200	0.362645
16	89718901	89719100	0.362645
5	105416301	105416500	0.362638
X	169980101	169980300	0.362638
10	128337101	128337300	0.362636
14	70040201	70040400	0.362634
18	61285201	61285400	0.36263
1	189194701	189194900	0.36263
4	130266501	130266700	0.362629
4	135151101	135151300	0.362623
7	19790401	19790600	0.362617
1	90528201	90528400	0.362615
3	132887501	132887700	0.362608
15	35353001	35353200	0.362607
17	31734301	31734500	0.362601
5	122051701	122051900	0.362598
8	71679301	71679500	0.362597
6	67146301	67146500	0.362596
8	123630901	123631100	0.362589
10	57442601	57442800	0.362582
10	4485201	4485400	0.362581
18	10868501	10868700	0.36258
2	101923501	101923700	0.362579
17	48411201	48411400	0.362579
7	97736301	97736500	0.362578
1	178539801	178540000	0.362573
10	71485501	71485700	0.362573
6	125573501	125573700	0.362572
6	135252001	135252200	0.362568
1	172323501	172323700	0.362567
2	132143701	132143900	0.362557
17	29614801	29615000	0.362556
14	52055301	52055500	0.362554
14	52055401	52055600	0.362554
11	50369801	50370000	0.362553
17	29491601	29491800	0.362548
3	96209401	96209600	0.362545
1	36072101	36072300	0.362541
5	129075401	129075600	0.362536
9	100382501	100382700	0.362536
8	70328701	70328900	0.362533
17	35834301	35834500	0.362527
17	35834401	35834600	0.362527
19	40261501	40261700	0.362527
7	30465601	30465800	0.362526
1	79581701	79581900	0.362519
12	105611601	105611800	0.362515
13	84351401	84351600	0.362514
9	110384301	110384500	0.362508
6	54097301	54097500	0.362507
17	65704401	65704600	0.362494
5	121713601	121713800	0.362494
9	115340701	115340900	0.362489
17	87569701	87569900	0.362487
5	72882601	72882800	0.362485
6	52218601	52218800	0.362482
19	46394901	46395100	0.36247
18	63496401	63496600	0.362469
13	21323201	21323400	0.362467
6	114928801	114929000	0.362461
9	64335701	64335900	0.362453
13	23597801	23598000	0.362453
16	9618101	9618300	0.362451
2	133614701	133614900	0.362445
2	133614801	133615000	0.362445
6	49028401	49028600	0.362444
2	75032401	75032600	0.362439
3	107917101	107917300	0.362437
6	97005401	97005600	0.362433
15	54866401	54866600	0.36243
19	32551801	32552000	0.362426
5	73172001	73172200	0.36242
3	7028001	7028200	0.362409
5	32593901	32594100	0.362403
1	191115001	191115200	0.362399
15	59598501	59598700	0.36239
15	43195301	43195500	0.362389
1	180855601	180855800	0.362388
11	82889101	82889300	0.362386
1	78538601	78538800	0.362383
18	21066801	21067000	0.362379
17	51784901	51785100	0.362378
14	104280501	104280700	0.362366
7	25220501	25220700	0.362363
9	85324601	85324800	0.362362
5	21002501	21002700	0.36236
19	6464601	6464800	0.362355
13	104908301	104908500	0.362351
13	104908401	104908600	0.362351
13	56340201	56340400	0.362349
2	19519701	19519900	0.362346
6	125447301	125447500	0.362339
17	25222801	25223000	0.362333
2	157053801	157054000	0.362333
6	99645101	99645300	0.362333
5	91721301	91721500	0.362332
11	113135201	113135400	0.362331
1	151343501	151343700	0.362328
3	127838901	127839100	0.362328
4	142506301	142506500	0.362326
4	98728001	98728200	0.362325
12	110416701	110416900	0.362323
1	134647201	134647400	0.362322
10	29200001	29200200	0.362321
7	30563901	30564100	0.362305
2	126475701	126475900	0.362304
12	7543701	7543900	0.362302
18	77795901	77796100	0.362294
11	48874501	48874700	0.362288
10	87861201	87861400	0.362286
8	85527201	85527400	0.362284
1	36658001	36658200	0.362274
5	122008001	122008200	0.362273
18	24905801	24906000	0.362268
2	49417701	49417900	0.362268
4	62519301	62519500	0.362267
16	64852901	64853100	0.362261
7	84356301	84356500	0.36226
7	84356401	84356600	0.36226
10	40882901	40883100	0.362252
3	122273301	122273500	0.362249
2	73660101	73660300	0.362249
4	40227201	40227400	0.362245
8	49035701	49035900	0.362242
13	62788401	62788600	0.36224
13	62788501	62788700	0.36224
3	18881401	18881600	0.362235
2	117123201	117123400	0.362232
13	104132801	104133000	0.362227
13	104132901	104133100	0.362227
15	27671001	27671200	0.362226
17	12316201	12316400	0.362225
15	98988601	98988800	0.362221
10	99461201	99461400	0.362221
6	85452701	85452900	0.362221
9	70012101	70012300	0.36222
6	51381501	51381700	0.362212
6	53807301	53807500	0.362202
1	88287101	88287300	0.362196
17	29177101	29177300	0.362195
17	31071901	31072100	0.362185
6	140423301	140423500	0.362183
10	57527701	57527900	0.362165
4	135154401	135154600	0.362164
6	22733901	22734100	0.362161
10	67005001	67005200	0.362159
18	67245601	67245800	0.362156
17	35840601	35840800	0.362155
10	52385001	52385200	0.362152
13	66680801	66681000	0.362152
17	72839401	72839600	0.36215
16	4832201	4832400	0.362145
12	56241501	56241700	0.362142
16	57157201	57157400	0.362142
4	149737301	149737500	0.362141
11	78129401	78129600	0.362137
1	86498201	86498400	0.362132
16	35596401	35596600	0.362131
11	59300201	59300400	0.362127
13	23751101	23751300	0.362126
1	133800601	133800800	0.362121
4	3835001	3835200	0.362118
5	121408401	121408600	0.362115
17	71308901	71309100	0.362107
12	85141301	85141500	0.362106
15	79545901	79546100	0.362105
12	84054401	84054600	0.362104
17	57771001	57771200	0.362104
4	43561501	43561700	0.362102
9	79751701	79751900	0.362101
3	122421101	122421300	0.362094
1	5110501	5110700	0.36209
5	130224101	130224300	0.362088
3	36152101	36152300	0.362085
1	52773401	52773600	0.362084
11	102138701	102138900	0.362082
9	21112001	21112200	0.362076
6	42325101	42325300	0.362072
19	42089501	42089700	0.36207
8	117260001	117260200	0.362069
2	79774701	79774900	0.362059
2	79774801	79775000	0.362059
11	54464501	54464700	0.362054
11	54464601	54464800	0.362054
8	14915001	14915200	0.362051
6	3620401	3620600	0.362036
4	33926801	33927000	0.362026
11	88634201	88634400	0.36202
19	42129001	42129200	0.362019
5	8928701	8928900	0.362014
2	115856101	115856300	0.361996
9	64453101	64453300	0.361995
8	35375101	35375300	0.361988
15	102208401	102208600	0.361985
14	99355201	99355400	0.361984
10	53087801	53088000	0.361972
10	53087901	53088100	0.361972
4	46665901	46666100	0.361944
5	138272101	138272300	0.361942
5	102056001	102056200	0.361936
4	59009401	59009600	0.361936
12	54165001	54165200	0.361936
19	46309401	46309600	0.361935
4	87648201	87648400	0.361933
8	70634501	70634700	0.361932
1	82913001	82913200	0.361931
12	72788501	72788700	0.361928
13	40734201	40734400	0.361919
1	187291901	187292100	0.361917
13	21782801	21783000	0.361916
18	34550601	34550800	0.361912
2	31974101	31974300	0.361909
14	122223801	122224000	0.361906
2	147184101	147184300	0.361905
9	71159401	71159600	0.361903
3	58727001	58727200	0.361903
8	14850201	14850400	0.361901
3	145985701	145985900	0.361897
10	61272601	61272800	0.361888
17	64603601	64603800	0.361887
10	98494601	98494800	0.361886
7	73607101	73607300	0.361883
7	79428301	79428500	0.361879
11	3264901	3265100	0.361871
4	148075101	148075300	0.361871
5	143000201	143000400	0.36187
6	125565301	125565500	0.361869
19	48411501	48411700	0.361853
19	53802501	53802700	0.361849
2	156854501	156854700	0.361846
13	58010201	58010400	0.361841
16	34530001	34530200	0.361837
3	109063101	109063300	0.361837
2	171493701	171493900	0.361837
15	61986001	61986200	0.361831
2	19690001	19690200	0.361826
12	71998501	71998700	0.361826
12	71998601	71998800	0.361826
18	38870901	38871100	0.361823
19	42017901	42018100	0.361821
14	31653501	31653700	0.361818
11	29610201	29610400	0.361812
11	29610301	29610500	0.361812
8	88869101	88869300	0.361804
8	3476001	3476200	0.361803
4	149133901	149134100	0.361801
6	125084501	125084700	0.361801
9	92226701	92226900	0.361788
14	57982101	57982300	0.36178
11	22876901	22877100	0.361779
13	74563701	74563900	0.361777
11	98783001	98783200	0.361774
7	132860101	132860300	0.361768
13	57108901	57109100	0.361768
11	96327201	96327400	0.361766
1	156860401	156860600	0.361762
5	136107101	136107300	0.361761
5	113334601	113334800	0.361759
12	75668201	75668400	0.361756
8	96152601	96152800	0.361754
13	53593101	53593300	0.361753
6	137670401	137670600	0.361745
3	108560101	108560300	0.361733
14	61795901	61796100	0.361729
4	97827001	97827200	0.361729
3	121724801	121725000	0.361726
17	56041001	56041200	0.361725
10	82764501	82764700	0.361722
19	59073401	59073600	0.361714
2	91667801	91668000	0.361713
7	139610101	139610300	0.361699
7	139610201	139610400	0.361699
16	21332801	21333000	0.361699
18	14607801	14608000	0.361696
11	120445501	120445700	0.361692
2	144556401	144556600	0.361688
16	55863601	55863800	0.361685
4	101694201	101694400	0.361684
11	20202301	20202500	0.361676
6	128761901	128762100	0.361676
6	128762001	128762200	0.361676
9	55101201	55101400	0.361675
12	55598201	55598400	0.361671
14	99944601	99944800	0.361671
13	42296301	42296500	0.36167
11	33125901	33126100	0.361663
8	95177101	95177300	0.361654
13	24643901	24644100	0.361652
6	29548101	29548300	0.36165
6	29548201	29548400	0.36165
7	78476601	78476800	0.361649
7	78476701	78476900	0.361649
4	40220301	40220500	0.361649
9	44841301	44841500	0.361648
3	132023001	132023200	0.36164
3	132023101	132023300	0.36164
17	55879301	55879500	0.361638
11	106459001	106459200	0.361631
2	23038201	23038400	0.361631
9	106464401	106464600	0.361623
10	89792401	89792600	0.36162
11	97766501	97766700	0.361619
11	105180101	105180300	0.361617
11	105180201	105180400	0.361617
12	72762101	72762300	0.361616
13	103751701	103751900	0.361609
11	52219701	52219900	0.361602
18	75370001	75370200	0.361599
5	41768601	41768800	0.361595
9	61898501	61898700	0.361592
11	12579001	12579200	0.361592
13	94205401	94205600	0.361583
16	81284201	81284400	0.361581
5	151247001	151247200	0.36158
7	26380701	26380900	0.36158
7	26380801	26381000	0.36158
7	24890701	24890900	0.361576
11	49869701	49869900	0.361576
7	129131301	129131500	0.361572
6	103746201	103746400	0.361569
14	55089901	55090100	0.361569
15	25932801	25933000	0.361562
18	63517601	63517800	0.36156
6	99275901	99276100	0.361556
19	6464401	6464600	0.361553
11	4848301	4848500	0.361546
12	31966501	31966700	0.361543
2	154540101	154540300	0.361542
17	48095401	48095600	0.36154
17	35240801	35241000	0.361539
18	77117601	77117800	0.361538
1	21259801	21260000	0.361537
5	116554001	116554200	0.361536
10	93397801	93398000	0.361534
16	38406601	38406800	0.361529
19	46690601	46690800	0.361527
6	94924301	94924500	0.361521
6	101261801	101262000	0.36152
13	65529301	65529500	0.361519
19	32255601	32255800	0.361517
14	30011601	30011800	0.361516
15	79970801	79971000	0.361516
15	53202401	53202600	0.361512
10	24629101	24629300	0.36151
17	28697301	28697500	0.361505
17	28697401	28697600	0.361505
7	43292601	43292800	0.361504
16	93713101	93713300	0.361496
8	3439601	3439800	0.361493
13	58344401	58344600	0.361493
14	14098701	14098900	0.36149
4	118207001	118207200	0.361489
10	40737501	40737700	0.361489
1	91297701	91297900	0.361485
19	46653401	46653600	0.361482
4	123184001	123184200	0.36148
12	102419801	102420000	0.361474
13	15931401	15931600	0.36147
13	15931501	15931700	0.36147
4	58534101	58534300	0.361469
5	146897801	146898000	0.361464
18	63859801	63860000	0.361464
17	29270101	29270300	0.361463
9	44317401	44317600	0.361461
11	16559201	16559400	0.361457
12	102305201	102305400	0.361455
5	137409501	137409700	0.361454
4	145584501	145584700	0.361453
4	63501001	63501200	0.361449
12	53474301	53474500	0.361445
12	53474401	53474600	0.361445
6	52220801	52221000	0.361442
2	29966501	29966700	0.361439
3	121502801	121503000	0.361432
10	17521901	17522100	0.361429
4	146501501	146501700	0.361418
13	23531501	23531700	0.361417
8	102677401	102677600	0.361409
3	108997601	108997800	0.3614
15	99194701	99194900	0.361399
2	173950301	173950500	0.361398
14	47172301	47172500	0.361398
13	38154901	38155100	0.361394
1	130733301	130733500	0.361394
7	126326601	126326800	0.361386
2	112374501	112374700	0.361384
17	10336501	10336700	0.361381
4	33030701	33030900	0.361376
11	89424601	89424800	0.361375
4	117773001	117773200	0.361364
16	6348301	6348500	0.361362
3	95651201	95651400	0.36136
3	129863501	129863700	0.361359
10	96481101	96481300	0.361358
15	27680501	27680700	0.361357
4	150373601	150373800	0.361351
10	59547601	59547800	0.361351
17	84647801	84648000	0.361344
2	113848001	113848200	0.361343
1	59247601	59247800	0.361343
7	5053601	5053800	0.361338
9	11871801	11872000	0.361337
17	4109501	4109700	0.361334
17	4109601	4109800	0.361334
17	79069601	79069800	0.361331
13	58610601	58610800	0.361328
1	37430701	37430900	0.361324
16	55966001	55966200	0.361323
15	40653701	40653900	0.361322
15	40653801	40654000	0.361322
10	95500701	95500900	0.361319
4	109945701	109945900	0.361314
4	109945801	109946000	0.361314
6	114523601	114523800	0.361307
17	12516801	12517000	0.361304
6	91105401	91105600	0.361302
6	91105501	91105700	0.361302
7	25859901	25860100	0.361302
13	96671401	96671600	0.361301
6	116135801	116136000	0.361298
2	60411201	60411400	0.361295
7	45874101	45874300	0.361292
7	49764001	49764200	0.361287
2	106082101	106082300	0.361282
6	136532001	136532200	0.361279
6	136532101	136532300	0.361279
13	111532301	111532500	0.361279
5	53965901	53966100	0.361279
19	32107701	32107900	0.361277
16	38375301	38375500	0.361275
5	74796501	74796700	0.361268
3	137737601	137737800	0.361268
14	118319101	118319300	0.361261
16	93591601	93591800	0.361261
9	104361301	104361500	0.361259
2	133351601	133351800	0.361259
9	85748401	85748600	0.361255
11	35697601	35697800	0.361253
2	174464301	174464500	0.361252
18	74728401	74728600	0.361246
5	148192001	148192200	0.361246
7	70333401	70333600	0.361242
3	75555901	75556100	0.361241
5	121784101	121784300	0.36124
9	78616301	78616500	0.361239
15	98114701	98114900	0.361225
7	19373501	19373700	0.361223
7	19373601	19373800	0.361223
1	127296801	127297000	0.361218
6	47954701	47954900	0.361215
9	123597301	123597500	0.361215
4	149376001	149376200	0.361214
X	169085801	169086000	0.361213
9	95557901	95558100	0.361211
6	122764701	122764900	0.361206
11	11692801	11693000	0.361203
4	3629301	3629500	0.361198
4	3629401	3629600	0.361198
13	83649401	83649600	0.361193
13	83649501	83649700	0.361193
4	148285001	148285200	0.361192
10	43766401	43766600	0.361189
3	129661101	129661300	0.361186
11	72606501	72606700	0.361183
7	110615501	110615700	0.361176
7	40719701	40719900	0.36116
11	98552001	98552200	0.36116
6	138171801	138172000	0.361158
4	123412601	123412800	0.361157
12	113859201	113859400	0.36115
3	57658701	57658900	0.361146
2	128817301	128817500	0.361141
16	11354001	11354200	0.361138
2	30703101	30703300	0.361137
X	7650201	7650400	0.361132
19	5308201	5308400	0.361125
19	5308301	5308500	0.361125
12	80814601	80814800	0.361121
9	77742301	77742500	0.361121
3	138215701	138215900	0.361117
7	28960901	28961100	0.361112
8	48012301	48012500	0.3611
4	88094001	88094200	0.361097
2	77170101	77170300	0.361096
12	85485801	85486000	0.361092
11	64027201	64027400	0.361091
11	64027301	64027500	0.361091
8	36732401	36732600	0.361086
4	123589401	123589600	0.361085
5	65437001	65437200	0.36108
8	84003401	84003600	0.361072
10	115120701	115120900	0.361066
14	7932601	7932800	0.361061
11	68693501	68693700	0.361057
18	75001901	75002100	0.361054
11	70731401	70731600	0.361054
5	67025101	67025300	0.361049
15	66825501	66825700	0.361047
1	42238801	42239000	0.361046
17	28657701	28657900	0.361046
8	106909301	106909500	0.36104
5	83440301	83440500	0.361031
2	91256201	91256400	0.361025
11	95521201	95521400	0.361019
7	78799701	78799900	0.361019
11	93100101	93100300	0.361018
4	3084001	3084200	0.36101
14	122109001	122109200	0.361005
13	109343501	109343700	0.361002
11	19930301	19930500	0.361
9	56507101	56507300	0.361
13	41746801	41747000	0.360997
17	73305601	73305800	0.360996
6	136930501	136930700	0.360995
8	14771801	14772000	0.360987
14	86294901	86295100	0.360986
12	17473101	17473300	0.360985
1	12644601	12644800	0.360983
19	46532301	46532500	0.360983
11	82770801	82771000	0.360982
2	178617001	178617200	0.360982
10	63478901	63479100	0.360977
11	87730201	87730400	0.360975
17	3156601	3156800	0.360974
5	48545401	48545600	0.360972
5	48545501	48545700	0.360972
10	7612001	7612200	0.360971
15	84064801	84065000	0.360968
11	98655401	98655600	0.360967
7	29297001	29297200	0.360967
19	30505201	30505400	0.360966
15	79961501	79961700	0.36096
15	79961601	79961800	0.36096
15	98935201	98935400	0.360957
1	131943701	131943900	0.360947
15	97054201	97054400	0.360946
17	35103301	35103500	0.360945
13	83726101	83726300	0.360942
1	161070601	161070800	0.360935
15	77072901	77073100	0.360934
8	111787601	111787800	0.360931
8	119195601	119195800	0.360931
9	77596301	77596500	0.360928
19	34905701	34905900	0.360924
2	130644801	130645000	0.360921
2	130644901	130645100	0.360921
15	89780501	89780700	0.360912
7	48876601	48876800	0.360908
2	168081701	168081900	0.360898
13	78204001	78204200	0.360897
8	22434701	22434900	0.360896
14	55015001	55015200	0.360893
14	73000201	73000400	0.360887
19	23273101	23273300	0.360885
1	86650301	86650500	0.360882
10	99278201	99278400	0.360882
13	77166101	77166300	0.360877
13	77166201	77166400	0.360877
4	152010501	152010700	0.360873
13	95859501	95859700	0.360871
4	59897201	59897400	0.360864
6	90623401	90623600	0.360862
17	30052001	30052200	0.36086
15	101105701	101105900	0.360853
6	143465301	143465500	0.360852
4	43563601	43563800	0.360843
8	122577001	122577200	0.360841
15	34084601	34084800	0.360838
4	10560101	10560300	0.360831
1	151328501	151328700	0.360829
6	22922901	22923100	0.360826
6	22923001	22923200	0.360826
11	106191801	106192000	0.360825
15	79578201	79578400	0.360819
14	56128501	56128700	0.360817
1	9701801	9702000	0.360816
5	15021201	15021400	0.360815
5	15021301	15021500	0.360815
2	145101901	145102100	0.360806
4	83464901	83465100	0.360803
19	34550201	34550400	0.360803
5	76589501	76589700	0.360796
2	29826601	29826800	0.360796
8	22860401	22860600	0.360796
11	78168601	78168800	0.360786
9	110249801	110250000	0.360778
5	28118601	28118800	0.360773
11	62935201	62935400	0.360772
10	18634501	18634700	0.360769
9	95675901	95676100	0.360767
19	29810001	29810200	0.360756
18	60989401	60989600	0.360755
11	50435501	50435700	0.360748
12	99966701	99966900	0.360748
12	86077601	86077800	0.360744
13	54951001	54951200	0.360743
10	116580401	116580600	0.360739
7	67757701	67757900	0.360738
15	101464801	101465000	0.360736
5	129786901	129787100	0.360734
13	22028701	22028900	0.360727
10	43312601	43312800	0.360723
19	34716301	34716500	0.360721
3	51561601	51561800	0.360716
12	4873101	4873300	0.360708
15	91906601	91906800	0.360704
6	145757601	145757800	0.360703
4	40268701	40268900	0.360703
6	134933001	134933200	0.360693
12	79404101	79404300	0.360681
6	125528501	125528700	0.36067
1	139413701	139413900	0.360669
9	21266501	21266700	0.360668
14	121963601	121963800	0.360665
3	96198301	96198500	0.360664
1	62768201	62768400	0.360653
1	62768301	62768500	0.360653
19	23153701	23153900	0.360653
7	114061801	114062000	0.36065
7	16399001	16399200	0.360643
4	86024701	86024900	0.360636
15	100292401	100292600	0.360632
7	73586501	73586700	0.360626
1	184832401	184832600	0.360624
19	23373301	23373500	0.360621
6	145274201	145274400	0.360616
8	121850901	121851100	0.360614
13	73692301	73692500	0.360614
4	134485601	134485800	0.360609
4	134485701	134485900	0.360609
13	66503401	66503600	0.360607
13	66503501	66503700	0.360607
7	80667101	80667300	0.360607
8	55479401	55479600	0.360601
1	92934001	92934200	0.360599
14	11435301	11435500	0.360599
11	97984801	97985000	0.360596
18	49559501	49559700	0.360592
1	160147401	160147600	0.360591
X	71474301	71474500	0.360588
13	23761601	23761800	0.360588
6	51838201	51838400	0.360584
9	86467701	86467900	0.360584
13	24802201	24802400	0.360583
10	22148601	22148800	0.360583
10	26911201	26911400	0.360582
10	26911301	26911500	0.360582
5	117493801	117494000	0.360579
13	98896701	98896900	0.360578
11	117263801	117264000	0.360578
11	109312801	109313000	0.360577
7	25237901	25238100	0.360577
10	126752801	126753000	0.360575
5	64862201	64862400	0.360573
10	76445801	76446000	0.360572
11	103224301	103224500	0.36057
6	30150601	30150800	0.360569
1	93800801	93801000	0.360553
2	145169301	145169500	0.360552
1	191875701	191875900	0.360547
16	76314501	76314700	0.360541
6	22347201	22347400	0.360539
6	22347301	22347500	0.360539
X	36956901	36957100	0.360535
5	4737301	4737500	0.36053
19	42706801	42707000	0.360529
5	65158301	65158500	0.360526
1	134494101	134494300	0.360521
X	107815601	107815800	0.36052
11	43585801	43586000	0.360518
2	127337001	127337200	0.360516
18	82771201	82771400	0.360513
7	4516601	4516800	0.360508
16	18182901	18183100	0.360505
19	33296401	33296600	0.360498
12	38780601	38780800	0.360497
12	76960901	76961100	0.360495
12	111376301	111376500	0.360494
11	105457701	105457900	0.360494
11	105457801	105458000	0.360494
7	44246601	44246800	0.360491
8	46229801	46230000	0.360489
8	79639201	79639400	0.360487
3	152550001	152550200	0.360485
2	150259601	150259800	0.360476
2	150259701	150259900	0.360476
6	143141001	143141200	0.360474
4	124988401	124988600	0.360472
15	13393601	13393800	0.360469
6	24663701	24663900	0.360466
18	79111101	79111300	0.360466
6	83316001	83316200	0.360462
10	110932201	110932400	0.360461
13	15451701	15451900	0.360459
9	27123201	27123400	0.360459
11	77791001	77791200	0.360456
13	66209401	66209600	0.360447
4	40666901	40667100	0.360446
1	104609601	104609800	0.360441
17	80497201	80497400	0.360437
9	63715701	63715900	0.360435
5	23387201	23387400	0.360435
13	81194701	81194900	0.360434
18	38713401	38713600	0.360433
10	98775001	98775200	0.360425
13	98120401	98120600	0.360423
17	86533401	86533600	0.360422
3	52257701	52257900	0.360422
14	59625001	59625200	0.360415
9	108723901	108724100	0.360408
1	180869901	180870100	0.360405
17	71195501	71195700	0.360405
8	47690801	47691000	0.3604
7	89416101	89416300	0.360398
8	94187301	94187500	0.360393
7	14120301	14120500	0.360392
3	99141501	99141700	0.360386
4	139335201	139335400	0.360383
1	12790901	12791100	0.360377
11	117250301	117250500	0.360373
11	117250401	117250600	0.360373
3	14793401	14793600	0.360368
10	116580501	116580700	0.360359
6	55039201	55039400	0.360358
11	77145601	77145800	0.360354
11	75494601	75494800	0.36035
11	75494701	75494900	0.36035
10	43299401	43299600	0.360349
11	70564101	70564300	0.36034
1	151753901	151754100	0.360334
8	56549801	56550000	0.360324
2	60880601	60880800	0.360324
14	32160801	32161000	0.360324
18	38670301	38670500	0.360321
9	124038301	124038500	0.36032
9	124038401	124038600	0.36032
9	35123701	35123900	0.36032
9	35123801	35124000	0.36032
7	6298601	6298800	0.360316
6	82585401	82585600	0.360313
4	150029001	150029200	0.360307
16	94956701	94956900	0.360301
16	94956801	94957000	0.360301
9	99728301	99728500	0.360297
5	34616801	34617000	0.360296
19	59455401	59455600	0.360293
12	84222701	84222900	0.360285
8	94812801	94813000	0.360283
12	8763001	8763200	0.360279
3	53042701	53042900	0.360258
4	49251601	49251800	0.36025
6	50558901	50559100	0.360249
4	153544101	153544300	0.360248
3	51540201	51540400	0.360246
9	72871701	72871900	0.360239
11	83941601	83941800	0.36023
18	35118201	35118400	0.360226
12	73109801	73110000	0.360223
15	11861001	11861200	0.360219
14	17845701	17845900	0.360218
16	42453701	42453900	0.360217
8	119755601	119755800	0.360217
12	71829501	71829700	0.360216
11	106255901	106256100	0.360211
18	84927901	84928100	0.360209
6	115203101	115203300	0.360209
6	113754901	113755100	0.360199
4	107363901	107364100	0.360198
4	107364001	107364200	0.360198
8	47995401	47995600	0.360193
10	62650401	62650600	0.360183
13	111723901	111724100	0.360176
13	111724001	111724200	0.360176
2	110192401	110192600	0.360175
11	46269001	46269200	0.360173
10	77190701	77190900	0.360169
10	77190801	77191000	0.360169
8	79293001	79293200	0.360168
19	21767601	21767800	0.360168
9	57995201	57995400	0.360164
X	129959501	129959700	0.360161
18	56378101	56378300	0.360161
19	16164501	16164700	0.360156
8	88124801	88125000	0.360154
8	88124901	88125100	0.360154
13	51401301	51401500	0.360151
7	130835301	130835500	0.360149
14	99521401	99521600	0.360146
11	84813901	84814100	0.360144
3	68571901	68572100	0.360142
12	103243001	103243200	0.360137
12	87148001	87148200	0.360135
1	72256201	72256400	0.360135
2	12709101	12709300	0.360133
4	59245901	59246100	0.360132
14	7955201	7955400	0.360132
8	43354501	43354700	0.36013
8	43354601	43354800	0.36013
2	72865701	72865900	0.360129
4	34671001	34671200	0.360129
7	135487701	135487900	0.360125
10	66900601	66900800	0.360122
4	102811501	102811700	0.36012
1	87036001	87036200	0.360115
10	62973101	62973300	0.360114
3	136905701	136905900	0.360097
3	101056201	101056400	0.360093
1	37341801	37342000	0.360093
1	37341901	37342100	0.360093
4	151157301	151157500	0.360091
18	49833401	49833600	0.360091
4	106794201	106794400	0.360088
2	154215201	154215400	0.360081
1	186182601	186182800	0.360071
2	5930601	5930800	0.36007
15	38652801	38653000	0.360064
1	39571701	39571900	0.360064
10	76968101	76968300	0.360061
13	8885301	8885500	0.360059
6	121075701	121075900	0.360059
15	25759701	25759900	0.360058
5	132894501	132894700	0.360053
5	103659401	103659600	0.36005
11	98838601	98838800	0.360046
4	133814801	133815000	0.360046
1	61300501	61300700	0.360036
3	86999201	86999400	0.360036
13	88822601	88822800	0.360026
5	53209401	53209600	0.360025
3	101378201	101378400	0.360024
3	94431401	94431600	0.360024
1	106815001	106815200	0.36002
18	38880801	38881000	0.360019
18	38880901	38881100	0.360019
2	141288701	141288900	0.360018
X	12762501	12762700	0.360014
2	170129501	170129700	0.360013
2	170129601	170129800	0.360013
13	55713601	55713800	0.360012
10	86705701	86705900	0.360012
1	62773701	62773900	0.36001
5	31180501	31180700	0.360008
8	111630901	111631100	0.360004
17	4909001	4909200	0.359998
16	90226101	90226300	0.359996
16	90226201	90226400	0.359996
13	38352301	38352500	0.359996
4	150568301	150568500	0.359993
4	150854401	150854600	0.359992
2	29620301	29620500	0.359988
18	11860601	11860800	0.359985
5	137293801	137294000	0.359983
14	57619401	57619600	0.359982
6	126683401	126683600	0.359979
10	78591101	78591300	0.359978
7	16183701	16183900	0.359978
11	101130401	101130600	0.359974
11	103113701	103113900	0.359971
14	38516201	38516400	0.359949
10	34189801	34190000	0.359948
1	131528401	131528600	0.359948
3	37656301	37656500	0.359947
3	41547101	41547300	0.359943
7	25290001	25290200	0.359943
16	58669201	58669400	0.359941
10	108088501	108088700	0.359937
3	30699801	30700000	0.359926
14	55785401	55785600	0.359925
14	52775901	52776100	0.359925
14	52776001	52776200	0.359925
1	172532701	172532900	0.359913
7	128520001	128520200	0.359909
18	80130601	80130800	0.359909
9	71732201	71732400	0.359908
5	53133701	53133900	0.359902
13	107661301	107661500	0.359888
3	153691401	153691600	0.359884
10	83134101	83134300	0.359883
3	103146801	103147000	0.359871
3	97629001	97629200	0.359857
5	139936701	139936900	0.359853
15	27659401	27659600	0.35985
13	104044501	104044700	0.359844
17	24888001	24888200	0.359843
11	115830401	115830600	0.359843
7	41599701	41599900	0.359838
8	40886201	40886400	0.359837
10	24958701	24958900	0.359836
11	69654601	69654800	0.359831
11	76218001	76218200	0.359828
1	191352701	191352900	0.359827
10	93334801	93335000	0.359826
4	6225601	6225800	0.359825
4	6225701	6225900	0.359825
15	79440601	79440800	0.359825
5	109645301	109645500	0.359819
3	69003901	69004100	0.359817
6	145276501	145276700	0.359816
3	97269601	97269800	0.359815
3	52266801	52267000	0.359814
8	84351201	84351400	0.359811
15	97791201	97791400	0.359811
4	107045401	107045600	0.359779
7	81243701	81243900	0.359775
8	119121501	119121700	0.359774
12	54202601	54202800	0.359767
4	89518101	89518300	0.359764
8	121589801	121590000	0.359764
6	28681801	28682000	0.359762
6	28681901	28682100	0.359762
11	79155401	79155600	0.359759
19	46668001	46668200	0.359757
1	4671601	4671800	0.359755
1	4671701	4671900	0.359755
15	12206501	12206700	0.359752
2	48769301	48769500	0.35975
2	48769401	48769600	0.35975
8	115095601	115095800	0.359749
8	88972601	88972800	0.359746
10	66814501	66814700	0.359744
2	103840201	103840400	0.359743
3	84813701	84813900	0.359739
5	31811101	31811300	0.359738
3	102168001	102168200	0.359736
6	121178901	121179100	0.359736
13	113793801	113794000	0.359734
13	62652701	62652900	0.359731
13	62652801	62653000	0.359731
13	97435301	97435500	0.359724
16	13987301	13987500	0.359721
16	13987401	13987600	0.359721
X	167229401	167229600	0.359716
X	167229501	167229700	0.359716
3	146586701	146586900	0.359709
10	63022601	63022800	0.359706
7	68478201	68478400	0.359701
12	55304301	55304500	0.359699
9	100645401	100645600	0.359699
5	135779001	135779200	0.359693
12	86984501	86984700	0.359692
15	41750601	41750800	0.359689
8	25150401	25150600	0.359682
9	96961301	96961500	0.359678
16	17865901	17866100	0.35967
2	116896901	116897100	0.359663
4	116508101	116508300	0.359662
4	32212301	32212500	0.359658
7	73529601	73529800	0.359658
2	128041501	128041700	0.359652
5	121969101	121969300	0.359648
12	68605501	68605700	0.35964
15	16699801	16700000	0.359639
15	16699901	16700100	0.359639
10	60246801	60247000	0.359634
7	123462501	123462700	0.359632
5	148847001	148847200	0.359629
13	33934801	33935000	0.359626
4	24597101	24597300	0.359626
11	57475101	57475300	0.35962
3	100703501	100703700	0.359615
17	80497301	80497500	0.359605
11	121038701	121038900	0.359604
11	120938901	120939100	0.359602
1	187604001	187604200	0.359602
2	173286101	173286300	0.359594
13	65930601	65930800	0.359587
11	86969001	86969200	0.359583
11	86969101	86969300	0.359583
7	12970801	12971000	0.359575
4	57957601	57957800	0.359572
12	77000001	77000200	0.359571
6	87028101	87028300	0.35957
1	91494401	91494600	0.359566
8	70804201	70804400	0.359555
7	101107801	101108000	0.359552
2	150181901	150182100	0.359544
2	90959701	90959900	0.359541
5	139686801	139687000	0.359522
19	24990201	24990400	0.359521
1	46851901	46852100	0.359521
6	113351701	113351900	0.359519
9	22485701	22485900	0.359516
6	121178801	121179000	0.35951
8	65677801	65678000	0.359505
8	65677901	65678100	0.359505
6	83879901	83880100	0.359495
8	119789801	119790000	0.359491
17	3570701	3570900	0.359489
14	37163501	37163700	0.359475
2	165900701	165900900	0.359473
10	20287201	20287400	0.359462
6	71907901	71908100	0.35946
16	29662701	29662900	0.359453
11	97798501	97798700	0.359452
10	7118601	7118800	0.359452
2	156145201	156145400	0.359451
2	131263101	131263300	0.35945
5	81654201	81654400	0.359447
3	27028101	27028300	0.359446
2	152736801	152737000	0.35944
13	17694301	17694500	0.359438
8	85604301	85604500	0.359434
1	72725801	72726000	0.359431
11	51756901	51757100	0.359429
9	72767001	72767200	0.359428
16	17557701	17557900	0.359427
16	17557801	17558000	0.359427
14	115093501	115093700	0.359426
8	99400701	99400900	0.359426
10	35711701	35711900	0.359424
19	57329201	57329400	0.359419
8	12927401	12927600	0.359411
1	127316401	127316600	0.359411
9	37255901	37256100	0.35941
13	60479601	60479800	0.359408
14	51195701	51195900	0.359407
14	30311601	30311800	0.359407
18	36296601	36296800	0.359407
18	36296701	36296900	0.359407
1	152414401	152414600	0.359396
10	62339201	62339400	0.359395
3	146792501	146792700	0.359392
3	97930401	97930600	0.359388
6	143166401	143166600	0.359382
4	63948301	63948500	0.35938
1	164374101	164374300	0.359377
3	30597001	30597200	0.359375
17	50425101	50425300	0.359374
5	52833601	52833800	0.359371
16	35938201	35938400	0.35936
2	73285601	73285800	0.359357
2	130755501	130755700	0.359356
1	182563901	182564100	0.359356
13	15759001	15759200	0.35935
7	6825901	6826100	0.359335
15	12237001	12237200	0.359334
15	12237101	12237300	0.359334
18	35717901	35718100	0.359331
6	137054001	137054200	0.359325
X	136599401	136599600	0.359319
8	120562201	120562400	0.359309
5	76646301	76646500	0.359307
13	90360201	90360400	0.359304
5	24476601	24476800	0.359296
7	120701901	120702100	0.359292
7	120702001	120702200	0.359292
14	111249601	111249800	0.359289
7	127816101	127816300	0.359286
18	43250501	43250700	0.359286
10	80371401	80371600	0.359282
12	69446501	69446700	0.359273
5	130278001	130278200	0.359265
17	35188301	35188500	0.359264
13	34346301	34346500	0.359259
10	118050001	118050200	0.359259
19	32532201	32532400	0.359259
9	119163001	119163200	0.359257
3	37281001	37281200	0.359254
8	111889601	111889800	0.35925
19	17388601	17388800	0.359248
3	14915301	14915500	0.359244
3	96560001	96560200	0.359238
9	7868701	7868900	0.35923
9	7868801	7869000	0.35923
13	30046201	30046400	0.359225
4	129057701	129057900	0.359225
13	90360101	90360300	0.359213
12	108318001	108318200	0.359209
4	134817801	134818000	0.359207
4	134817901	134818100	0.359207
9	53409701	53409900	0.359207
3	145119301	145119500	0.359201
5	73229601	73229800	0.359199
16	10984601	10984800	0.359199
6	124996201	124996400	0.359196
7	78989601	78989800	0.359191
4	138367501	138367700	0.359189
4	59902801	59903000	0.359187
7	18893401	18893600	0.359187
4	11455501	11455700	0.359185
4	44630101	44630300	0.35918
6	84094801	84095000	0.359179
13	25015601	25015800	0.359177
1	160576201	160576400	0.359172
13	47251001	47251200	0.359171
4	106560501	106560700	0.359171
19	6127401	6127600	0.35917
5	123908101	123908300	0.359166
3	108655201	108655400	0.35916
7	51979401	51979600	0.35915
7	28578201	28578400	0.359147
17	11993601	11993800	0.359145
4	135154801	135155000	0.359145
8	86501001	86501200	0.359142
7	31035401	31035600	0.359127
16	4003101	4003300	0.359123
5	93026901	93027100	0.35912
13	73271601	73271800	0.35912
14	12571401	12571600	0.359118
1	60099301	60099500	0.359111
14	54979701	54979900	0.35911
7	44236301	44236500	0.359108
17	35534701	35534900	0.359106
17	87407901	87408100	0.359104
11	69015401	69015600	0.359102
1	13080701	13080900	0.359095
1	13080801	13081000	0.359095
17	48042001	48042200	0.359095
16	4965901	4966100	0.359089
10	119928101	119928300	0.359079
7	63858301	63858500	0.359074
9	31405301	31405500	0.35907
6	6861201	6861400	0.359058
14	52104601	52104800	0.359055
16	93766901	93767100	0.35905
10	81178501	81178700	0.359041
13	66144201	66144400	0.35904
10	122447301	122447500	0.35904
4	110022201	110022400	0.359037
1	74131601	74131800	0.359035
15	79740301	79740500	0.35903
15	79740401	79740600	0.35903
6	108213801	108214000	0.35903
8	91873001	91873200	0.359029
4	95967701	95967900	0.359028
8	94600201	94600400	0.359024
9	121041901	121042100	0.359021
17	85163001	85163200	0.359021
9	118802301	118802500	0.359012
15	34067501	34067700	0.359012
4	43398901	43399100	0.359011
10	24797001	24797200	0.359006
1	151741401	151741600	0.358996
1	192455001	192455200	0.358991
16	32503001	32503200	0.358987
2	32069201	32069400	0.358984
10	80160301	80160500	0.358979
6	66952201	66952400	0.358972
1	136749601	136749800	0.35897
7	90098501	90098700	0.358967
9	45932501	45932700	0.358963
7	100514701	100514900	0.358962
12	55355001	55355200	0.358961
15	78927701	78927900	0.358957
2	4760601	4760800	0.358955
2	4760701	4760900	0.358955
18	67245801	67246000	0.358953
5	77175001	77175200	0.358948
14	25695301	25695500	0.358945
13	24832501	24832700	0.358943
12	101913601	101913800	0.358939
1	91299301	91299500	0.358937
3	105928801	105929000	0.358932
3	116982401	116982600	0.358919
19	8985701	8985900	0.358918
6	34726101	34726300	0.358915
9	57428001	57428200	0.358915
13	51897901	51898100	0.358911
15	100667201	100667400	0.35891
6	52262701	52262900	0.358909
11	52196401	52196600	0.3589
10	25297801	25298000	0.358899
3	96340501	96340700	0.358894
8	79386301	79386500	0.358888
17	32211801	32212000	0.358887
13	49148301	49148500	0.358884
13	49148401	49148600	0.358884
18	73574501	73574700	0.358881
9	72907001	72907200	0.358878
13	34550601	34550800	0.358877
13	113670001	113670200	0.358874
16	4701301	4701500	0.358871
18	84871601	84871800	0.358861
4	148562201	148562400	0.358844
15	5188101	5188300	0.358839
15	5188201	5188400	0.358839
17	35359601	35359800	0.358838
15	79532201	79532400	0.358838
11	3531601	3531800	0.358833
2	34881101	34881300	0.35883
18	61622501	61622700	0.35883
5	113773801	113774000	0.35883
19	45675901	45676100	0.358821
4	138435701	138435900	0.358812
4	101495901	101496100	0.35881
5	110788601	110788800	0.358809
1	74043801	74044000	0.358806
11	58509201	58509400	0.358804
13	81783701	81783900	0.3588
8	83905101	83905300	0.3588
5	134266501	134266700	0.358798
19	18736501	18736700	0.358792
17	61337301	61337500	0.35879
19	53106901	53107100	0.358789
1	152091301	152091500	0.358785
2	33639101	33639300	0.358776
2	102034201	102034400	0.358769
12	101017501	101017700	0.358765
6	29762601	29762800	0.358764
5	148397701	148397900	0.358763
6	53559401	53559600	0.358762
13	91459001	91459200	0.358761
13	91459101	91459300	0.358761
6	22378701	22378900	0.35876
13	48658801	48659000	0.358757
13	38634401	38634600	0.358754
12	81026401	81026600	0.35875
10	26753201	26753400	0.358745
12	51524101	51524300	0.358743
12	51524201	51524400	0.358743
4	136198901	136199100	0.358738
15	98180701	98180900	0.358736
2	62423001	62423200	0.358729
10	21528901	21529100	0.358727
6	29974901	29975100	0.358725
2	170193601	170193800	0.358723
8	31186801	31187000	0.358715
5	134579501	134579700	0.358713
5	134579601	134579800	0.358713
12	4233901	4234100	0.358705
4	107362101	107362300	0.358698
16	42270201	42270400	0.358693
14	20230001	20230200	0.358693
3	84306001	84306200	0.358683
11	58937501	58937700	0.358679
17	46253801	46254000	0.358677
8	45233301	45233500	0.35867
7	5737701	5737900	0.35867
2	180783201	180783400	0.358664
1	171125801	171126000	0.358663
5	149392201	149392400	0.358661
10	77114401	77114600	0.358655
13	23551401	23551600	0.358652
3	138959001	138959200	0.358647
9	120656801	120657000	0.358646
11	30483601	30483800	0.358646
2	158175801	158176000	0.358645
11	6899701	6899900	0.358641
13	103173601	103173800	0.358638
13	103173701	103173900	0.358638
9	22702501	22702700	0.358635
17	93068001	93068200	0.358632
5	123039201	123039400	0.358631
1	55874901	55875100	0.35863
2	131233201	131233400	0.358619
12	54316801	54317000	0.358613
13	54564901	54565100	0.358609
16	33186201	33186400	0.358608
11	98809401	98809600	0.358606
8	22390401	22390600	0.358604
17	36836101	36836300	0.358603
2	139401501	139401700	0.358602
12	52046401	52046600	0.358601
6	137441001	137441200	0.358595
15	7814501	7814700	0.358592
1	62743401	62743600	0.35859
19	43618101	43618300	0.358575
10	17411401	17411600	0.358575
2	158923001	158923200	0.35857
4	55463901	55464100	0.358569
3	104681001	104681200	0.358566
2	144247601	144247800	0.358563
2	123312201	123312400	0.358561
17	83768401	83768600	0.35856
14	70428601	70428800	0.358558
13	65782001	65782200	0.358554
14	48358601	48358800	0.358554
14	120275001	120275200	0.358551
1	95667001	95667200	0.358549
13	56115701	56115900	0.358548
2	35200001	35200200	0.358544
18	12599201	12599400	0.35853
10	8364101	8364300	0.358527
5	24530601	24530800	0.358525
2	103484301	103484500	0.358509
9	61669901	61670100	0.358508
9	96259001	96259200	0.358507
5	129779401	129779600	0.358504
15	97373701	97373900	0.358501
10	5193401	5193600	0.358493
19	4570601	4570800	0.358491
8	100560501	100560700	0.358488
8	100560601	100560800	0.358488
11	100940001	100940200	0.358483
11	58947701	58947900	0.35848
10	119823801	119824000	0.358476
15	13288201	13288400	0.358474
2	152015801	152016000	0.358473
10	44380901	44381100	0.358473
16	10664401	10664600	0.358469
11	106388001	106388200	0.358467
2	31887201	31887400	0.358467
14	99521901	99522100	0.358465
11	44211701	44211900	0.358464
3	66056901	66057100	0.358461
11	61274001	61274200	0.358455
11	61274101	61274300	0.358455
6	54993301	54993500	0.358454
10	120593701	120593900	0.358453
11	97808701	97808900	0.358449
9	62497601	62497800	0.358442
5	24686401	24686600	0.358441
5	122614801	122615000	0.358432
11	25301601	25301800	0.35843
9	120540701	120540900	0.358427
5	37829401	37829600	0.358414
12	17881701	17881900	0.358413
3	131102201	131102400	0.358408
11	70755901	70756100	0.358405
8	84147701	84147900	0.358402
6	137577301	137577500	0.3584
1	82316401	82316600	0.358399
7	43344101	43344300	0.358398
6	125042301	125042500	0.358397
4	98887101	98887300	0.358397
2	72410101	72410300	0.35839
5	32738301	32738500	0.358387
1	178689501	178689700	0.358385
11	102448001	102448200	0.358383
14	117882501	117882700	0.358382
13	100946801	100947000	0.358376
13	58253401	58253600	0.358362
13	58253501	58253700	0.358362
16	50432301	50432500	0.358356
10	14449901	14450100	0.358349
1	160791401	160791600	0.358349
14	105874501	105874700	0.35834
5	3343001	3343200	0.358338
13	94057401	94057600	0.358336
19	60340101	60340300	0.358333
17	80483701	80483900	0.35833
11	83270801	83271000	0.358326
15	73671901	73672100	0.358325
11	62645601	62645800	0.358324
13	96697901	96698100	0.358318
7	45080001	45080200	0.358318
6	83712801	83713000	0.358317
10	75568401	75568600	0.358317
2	127247801	127248000	0.358315
10	39733101	39733300	0.358313
10	81297001	81297200	0.358313
10	81297101	81297300	0.358313
4	19718801	19719000	0.358311
14	69190301	69190500	0.35831
4	133750901	133751100	0.358307
9	32542201	32542400	0.358305
14	77549801	77550000	0.358296
14	59605701	59605900	0.35829
8	105826501	105826700	0.358288
6	122764301	122764500	0.358287
14	65245401	65245600	0.358277
14	65245501	65245700	0.358277
17	33033401	33033600	0.358272
3	98616401	98616600	0.35827
10	121349701	121349900	0.358267
3	33143701	33143900	0.358266
1	96126001	96126200	0.358265
1	96126101	96126300	0.358265
8	84835801	84836000	0.358263
8	12644401	12644600	0.358258
12	32824801	32825000	0.358253
15	88036501	88036700	0.358247
12	86163801	86164000	0.358246
3	79592301	79592500	0.358244
10	69452401	69452600	0.358244
4	141722101	141722300	0.358243
16	22886701	22886900	0.358236
16	22886801	22887000	0.358236
19	6058601	6058800	0.358232
10	62332901	62333100	0.358227
11	109353501	109353700	0.358225
1	91187101	91187300	0.358222
X	7789301	7789500	0.358222
6	147262101	147262300	0.358222
15	39005701	39005900	0.358219
18	30045901	30046100	0.358218
18	24955501	24955700	0.358217
8	40653801	40654000	0.358214
13	45939801	45940000	0.358212
10	81325801	81326000	0.358203
7	30332101	30332300	0.358203
18	61560301	61560500	0.358202
18	61560401	61560600	0.358202
4	106281401	106281600	0.358199
11	106999601	106999800	0.358174
12	83617301	83617500	0.358172
5	92312501	92312700	0.358168
4	120815201	120815400	0.358167
6	136857401	136857600	0.358158
4	109665001	109665200	0.358157
15	78720601	78720800	0.358156
7	19360301	19360500	0.358151
12	84969001	84969200	0.358143
6	24456201	24456400	0.358139
19	25546001	25546200	0.358139
2	130398101	130398300	0.358137
10	25458301	25458500	0.358136
18	78978701	78978900	0.35813
1	184995801	184996000	0.358128
11	98446701	98446900	0.358126
1	24367801	24368000	0.358125
11	65770001	65770200	0.358121
13	17836901	17837100	0.358117
4	140964001	140964200	0.358114
5	22107201	22107400	0.358114
6	8271001	8271200	0.358111
6	8271101	8271300	0.358111
6	50197001	50197200	0.358105
6	145123701	145123900	0.358102
5	136410801	136411000	0.3581
9	108649501	108649700	0.358097
18	56735401	56735600	0.358094
15	8716601	8716800	0.358091
9	58747301	58747500	0.358088
4	53203801	53204000	0.358082
10	42633601	42633800	0.358075
12	87413501	87413700	0.358073
5	124577801	124578000	0.35807
5	90640701	90640900	0.358063
10	108535601	108535800	0.358057
4	93334401	93334600	0.35805
4	147336201	147336400	0.358047
4	32985801	32986000	0.358045
7	114060601	114060800	0.358043
11	94117601	94117800	0.358043
4	43367801	43368000	0.358038
2	173275201	173275400	0.358037
2	181864801	181865000	0.35803
2	91183201	91183400	0.35803
10	25207701	25207900	0.358018
2	28916701	28916900	0.358014
15	65042001	65042200	0.358006
8	72277301	72277500	0.35799
14	14481701	14481900	0.357979
14	14481801	14482000	0.357979
17	28639001	28639200	0.357977
13	103703401	103703600	0.357976
13	103703501	103703700	0.357976
14	31644701	31644900	0.357971
14	31644801	31645000	0.357971
13	51814301	51814500	0.357962
9	21224201	21224400	0.35796
10	95568001	95568200	0.357956
15	62233301	62233500	0.357956
11	72266901	72267100	0.357947
11	121547501	121547700	0.357947
8	94362801	94363000	0.357942
17	88306101	88306300	0.35794
12	40445201	40445400	0.357938
19	32271801	32272000	0.35793
5	93267001	93267200	0.357928
7	127233801	127234000	0.357912
18	3505301	3505500	0.357912
9	14699101	14699300	0.357904
10	105260301	105260500	0.3579
5	139079501	139079700	0.3579
13	47171001	47171200	0.357899
3	41134601	41134800	0.357894
3	52663601	52663800	0.357892
10	93831601	93831800	0.357887
2	130168101	130168300	0.357886
2	130168201	130168400	0.357886
11	105184901	105185100	0.357881
13	98927201	98927400	0.357879
1	151076201	151076400	0.357876
7	35353501	35353700	0.357871
10	82764301	82764500	0.357868
12	69364301	69364500	0.357865
2	156475201	156475400	0.357863
3	152447601	152447800	0.35786
17	10839701	10839900	0.357855
2	105610801	105611000	0.357849
3	28652601	28652800	0.357842
8	78063401	78063600	0.357837
2	6196101	6196300	0.357825
19	3650601	3650800	0.357821
11	44612901	44613100	0.357821
18	74059701	74059900	0.357816
11	64523901	64524100	0.357814
5	111287901	111288100	0.357813
1	44147301	44147500	0.357813
10	57532401	57532600	0.357811
1	140171701	140171900	0.35781
8	113111801	113112000	0.357799
12	28699101	28699300	0.357799
9	14147101	14147300	0.357795
17	56626001	56626200	0.357788
10	126764201	126764400	0.357785
19	53697701	53697900	0.357785
11	4031101	4031300	0.357784
10	18107601	18107800	0.357784
13	31793001	31793200	0.357783
1	4490901	4491100	0.35778
16	35586801	35587000	0.357779
1	184100101	184100300	0.357774
5	73368901	73369100	0.357771
10	13016901	13017100	0.357769
14	86396101	86396300	0.357765
6	17464801	17465000	0.357763
4	116221901	116222100	0.357757
6	124721101	124721300	0.357756
11	99090401	99090600	0.357755
1	86435001	86435200	0.357752
16	30187701	30187900	0.357744
14	14012201	14012400	0.35774
18	20557601	20557800	0.357737
16	52081801	52082000	0.357735
13	118387101	118387300	0.357733
1	42888801	42889000	0.357726
14	99264501	99264700	0.357721
4	141161801	141162000	0.357719
19	24551001	24551200	0.357719
10	40760101	40760300	0.357718
16	88851701	88851900	0.357712
7	119512901	119513100	0.357711
1	156741801	156742000	0.35771
14	70890301	70890500	0.357708
18	82554201	82554400	0.357696
13	100579501	100579700	0.357688
11	72632401	72632600	0.357684
3	65960701	65960900	0.35768
3	65960801	65961000	0.35768
2	137732401	137732600	0.357677
13	50322201	50322400	0.357676
7	112688401	112688600	0.357675
13	48443901	48444100	0.35767
4	152824601	152824800	0.357667
10	128911501	128911700	0.357661
10	68320701	68320900	0.35766
10	40164101	40164300	0.357659
5	66969001	66969200	0.357658
11	101468901	101469100	0.357656
13	54215401	54215600	0.357651
18	7626101	7626300	0.35765
13	103562001	103562200	0.357649
18	75187301	75187500	0.357648
12	112411601	112411800	0.357644
8	123513301	123513500	0.357638
18	38349501	38349700	0.357637
13	114572101	114572300	0.357627
14	70485901	70486100	0.357618
14	24006501	24006700	0.357618
10	117412401	117412600	0.357616
2	177172801	177173000	0.357615
18	13460201	13460400	0.357615
18	13460301	13460500	0.357615
3	90016601	90016800	0.357615
8	57584601	57584800	0.357613
18	44555601	44555800	0.357602
18	44555701	44555900	0.357602
7	127449401	127449600	0.357598
11	115537101	115537300	0.357597
8	71716801	71717000	0.357595
16	89774101	89774300	0.357594
6	124413301	124413500	0.357589
6	34412301	34412500	0.357589
17	43802901	43803100	0.357573
8	36005101	36005300	0.35757
11	68939301	68939500	0.35757
14	76569101	76569300	0.357564
3	84023001	84023200	0.35756
19	32726301	32726500	0.35755
11	8076401	8076600	0.357545
16	79794201	79794400	0.357537
16	79794301	79794500	0.357537
11	5592601	5592800	0.357528
10	70121001	70121200	0.357522
2	152818301	152818500	0.357517
13	69536601	69536800	0.357516
16	32638501	32638700	0.357515
2	30807501	30807700	0.357514
1	127235101	127235300	0.357514
15	74872801	74873000	0.357508
4	137048901	137049100	0.357504
11	103194201	103194400	0.357501
6	146219501	146219700	0.357498
12	52605301	52605500	0.357492
16	75779101	75779300	0.35749
7	6362401	6362600	0.357487
7	7120801	7121000	0.357485
6	28705201	28705400	0.357482
11	120350801	120351000	0.357481
7	13009701	13009900	0.357475
3	87885901	87886100	0.357472
1	21067601	21067800	0.357468
18	37733201	37733400	0.35746
11	106779801	106780000	0.357459
9	106200201	106200400	0.357458
17	45251701	45251900	0.357457
11	66501001	66501200	0.357456
11	101610601	101610800	0.357454
7	139387301	139387500	0.357453
13	37910901	37911100	0.357452
18	61960901	61961100	0.357449
8	25017801	25018000	0.357449
12	73584101	73584300	0.357442
16	24875701	24875900	0.357439
16	24875801	24876000	0.357439
12	7543601	7543800	0.357438
19	53248101	53248300	0.357413
19	35170501	35170700	0.357411
19	35170601	35170800	0.357411
15	82341401	82341600	0.357405
12	32146701	32146900	0.357402
11	60671701	60671900	0.357399
2	104176601	104176800	0.357387
4	147024601	147024800	0.357386
4	147024701	147024900	0.357386
17	70430401	70430600	0.357378
7	144846501	144846700	0.357372
1	78267401	78267600	0.357362
17	27356801	27357000	0.35736
17	27356901	27357100	0.35736
12	104404201	104404400	0.357357
12	104404301	104404500	0.357357
15	36645201	36645400	0.357355
1	171681601	171681800	0.357354
5	67842401	67842600	0.357351
8	125733701	125733900	0.357348
6	144732301	144732500	0.357348
6	144732401	144732600	0.357348
1	171681301	171681500	0.357348
6	22349701	22349900	0.357343
13	21780701	21780900	0.357334
19	15965001	15965200	0.357331
8	77419801	77420000	0.357316
16	91533901	91534100	0.357308
4	147738301	147738500	0.357303
4	129187701	129187900	0.357302
15	39855401	39855600	0.357291
11	69913301	69913500	0.357286
9	59959401	59959600	0.357279
1	156544201	156544400	0.357279
17	35360001	35360200	0.357273
9	21008301	21008500	0.357267
8	96550501	96550700	0.357267
19	10122901	10123100	0.357267
19	10123001	10123200	0.357267
9	41981601	41981800	0.357265
10	43027301	43027500	0.357261
4	134964801	134965000	0.35726
8	118850701	118850900	0.357259
15	58870301	58870500	0.357255
7	45681101	45681300	0.357253
8	89365801	89366000	0.357241
1	62716101	62716300	0.357236
9	72943301	72943500	0.357235
8	121104301	121104500	0.357233
16	17257401	17257600	0.357227
14	76109901	76110100	0.357226
2	33489701	33489900	0.357225
9	87409901	87410100	0.357225
12	102438401	102438600	0.357222
8	72162301	72162500	0.357212
15	38519701	38519900	0.357209
7	71128801	71129000	0.357207
7	71128901	71129100	0.357207
17	35295501	35295700	0.357205
10	127081901	127082100	0.357201
1	136967101	136967300	0.3572
12	12937001	12937200	0.357197
10	34018901	34019100	0.357196
7	25105801	25106000	0.357189
11	69997401	69997600	0.357176
6	87849901	87850100	0.35716
15	38077401	38077600	0.357159
1	85794501	85794700	0.357155
17	46554701	46554900	0.357151
5	149622101	149622300	0.357146
X	101126901	101127100	0.357145
16	23269301	23269500	0.357141
10	127272701	127272900	0.357134
10	69211901	69212100	0.35713
16	34972801	34973000	0.357129
2	10333901	10334100	0.357129
3	81925001	81925200	0.357129
3	81925101	81925300	0.357129
16	63014501	63014700	0.357123
12	25756701	25756900	0.357115
15	81401101	81401300	0.357115
13	74302601	74302800	0.357115
5	116456901	116457100	0.357111
13	9846601	9846800	0.35711
6	125167501	125167700	0.357109
5	147017801	147018000	0.357108
16	96151701	96151900	0.357106
8	34368101	34368300	0.357104
9	44707201	44707400	0.357103
9	97123901	97124100	0.357102
18	34862301	34862500	0.357102
6	35256801	35257000	0.3571
1	34485901	34486100	0.357099
17	8284401	8284600	0.357092
17	5894001	5894200	0.357089
6	13606301	13606500	0.357088
8	84224501	84224700	0.357087
13	23570501	23570700	0.357087
5	51828901	51829100	0.357084
8	13870101	13870300	0.357076
3	79284001	79284200	0.35707
9	75463101	75463300	0.357067
3	152201001	152201200	0.357067
3	152201101	152201300	0.357067
2	126674101	126674300	0.357064
5	101834201	101834400	0.35706
12	72762301	72762500	0.357055
1	176681701	176681900	0.357054
5	149636801	149637000	0.357044
6	88565201	88565400	0.35704
9	45803701	45803900	0.357039
5	101051701	101051900	0.357031
10	117709201	117709400	0.35703
11	85960501	85960700	0.357021
5	117863101	117863300	0.357016
3	60260101	60260300	0.357013
10	63025001	63025200	0.357011
12	72233101	72233300	0.357008
2	25233501	25233700	0.357006
7	110616201	110616400	0.357005
15	39052201	39052400	0.357005
15	77929701	77929900	0.357003
11	78923101	78923300	0.357001
2	109983601	109983800	0.357001
7	66474701	66474900	0.356997
18	69426101	69426300	0.356984
12	76532801	76533000	0.356975
7	130264701	130264900	0.356964
8	69088501	69088700	0.356963
12	79769601	79769800	0.356958
11	76217901	76218100	0.356956
6	49024101	49024300	0.356954
1	87967001	87967200	0.356951
2	4880901	4881100	0.35695
10	128254201	128254400	0.356945
5	116445301	116445500	0.356939
8	41216801	41217000	0.356939
18	39363601	39363800	0.356935
10	21827401	21827600	0.356931
12	85619701	85619900	0.35692
7	58770301	58770500	0.356886
2	113440201	113440400	0.356886
6	122880801	122881000	0.356884
12	4208501	4208700	0.356884
6	34866101	34866300	0.35688
9	62205501	62205700	0.35688
5	105198901	105199100	0.356877
11	109652601	109652800	0.356876
9	40878401	40878600	0.356872
3	122731901	122732100	0.356871
9	30284601	30284800	0.35687
3	96441901	96442100	0.356869
10	21027801	21028000	0.356867
9	86746301	86746500	0.356865
4	152762801	152763000	0.356864
2	11602301	11602500	0.356854
16	75617901	75618100	0.356853
16	75618001	75618200	0.356853
7	81399001	81399200	0.356851
13	62859601	62859800	0.356845
19	4304101	4304300	0.356844
5	57769501	57769700	0.356841
2	91202401	91202600	0.356836
12	116110101	116110300	0.356834
2	19344901	19345100	0.356832
2	167324401	167324600	0.356829
1	188824301	188824500	0.356824
6	115466101	115466300	0.356824
8	94180201	94180400	0.3568
14	7892701	7892900	0.356797
9	110881401	110881600	0.356794
11	68779701	68779900	0.356787
11	68779801	68780000	0.356787
13	46535101	46535300	0.35678
2	153170901	153171100	0.356778
3	97756401	97756600	0.356764
11	93968601	93968800	0.356763
8	11313201	11313400	0.35676
7	59863701	59863900	0.356757
7	109059601	109059800	0.356749
12	17324201	17324400	0.356748
12	102876901	102877100	0.356747
11	116494801	116495000	0.356738
5	151229901	151230100	0.356738
8	123447001	123447200	0.356736
15	82107001	82107200	0.356734
11	32543001	32543200	0.356734
19	32626701	32626900	0.356733
5	33017701	33017900	0.356731
5	48345501	48345700	0.356713
4	41286301	41286500	0.356711
17	74968901	74969100	0.356707
19	45780001	45780200	0.356706
19	45780101	45780300	0.356706
3	96479001	96479200	0.356698
3	51227401	51227600	0.356697
6	85160001	85160200	0.356685
13	90841101	90841300	0.356684
15	85666701	85666900	0.356681
16	32458101	32458300	0.356677
12	86885101	86885300	0.356673
11	29578101	29578300	0.35667
17	47694101	47694300	0.35666
1	132003101	132003300	0.356658
12	103326801	103327000	0.356638
7	141229301	141229500	0.356637
10	84622901	84623100	0.356632
17	23740401	23740600	0.35663
4	135430001	135430200	0.356615
5	143807301	143807500	0.356614
9	114736301	114736500	0.356608
12	53139601	53139800	0.356607
18	5163101	5163300	0.356601
18	33460301	33460500	0.3566
13	12372601	12372800	0.356595
9	21935801	21936000	0.356589
1	88294601	88294800	0.356586
1	88294701	88294900	0.356586
14	41101301	41101500	0.356581
19	31762901	31763100	0.35658
10	79855401	79855600	0.356579
12	108676001	108676200	0.356579
1	192191701	192191900	0.356578
6	59425201	59425400	0.356574
17	73806901	73807100	0.356573
7	99979701	99979900	0.356558
1	184033001	184033200	0.356557
14	75020601	75020800	0.356557
3	151846301	151846500	0.356556
16	78452201	78452400	0.356535
3	73046501	73046700	0.356534
13	47154801	47155000	0.356528
4	114901401	114901600	0.356526
2	38924701	38924900	0.356525
8	77375801	77376000	0.356523
8	116772201	116772400	0.356517
14	55855001	55855200	0.356514
2	103556601	103556800	0.356512
13	95850501	95850700	0.356511
16	18172601	18172800	0.35651
7	131747001	131747200	0.356502
16	93196901	93197100	0.3565
18	46208001	46208200	0.356499
18	42262301	42262500	0.356495
6	5200001	5200200	0.356492
12	105476701	105476900	0.35647
7	19093601	19093800	0.356464
6	138164201	138164400	0.356464
5	121187101	121187300	0.356462
5	121187201	121187400	0.356462
9	52098801	52099000	0.356446
19	24174701	24174900	0.356444
6	149323901	149324100	0.356444
3	93446801	93447000	0.356438
12	110977401	110977600	0.356438
5	103760601	103760800	0.356437
1	164250801	164251000	0.356436
3	108771301	108771500	0.356434
2	21202801	21203000	0.356434
2	21202901	21203100	0.356434
1	121053901	121054100	0.356434
5	23753601	23753800	0.356428
10	108286801	108287000	0.356427
18	10618101	10618300	0.356426
14	48700801	48701000	0.356426
9	63045501	63045700	0.356425
15	42231801	42232000	0.356425
6	6006201	6006400	0.356418
2	80597101	80597300	0.35641
14	30491101	30491300	0.356409
10	63101101	63101300	0.356398
1	170656401	170656600	0.356388
6	51468601	51468800	0.356386
6	22493501	22493700	0.356382
1	161247901	161248100	0.356381
3	34668201	34668400	0.356377
4	88759701	88759900	0.356375
7	142071001	142071200	0.356374
18	11888101	11888300	0.356368
17	43672001	43672200	0.356363
11	3173701	3173900	0.356359
13	23990901	23991100	0.356359
15	79493901	79494100	0.356355
17	81001101	81001300	0.356351
19	42430401	42430600	0.35635
10	78392101	78392300	0.356347
8	94942501	94942700	0.356346
6	94563101	94563300	0.356339
6	121245001	121245200	0.356332
2	172256901	172257100	0.35633
2	23068601	23068800	0.356323
10	39133701	39133900	0.356319
11	55127801	55128000	0.356319
5	65761001	65761200	0.356314
6	56705001	56705200	0.356298
11	61275301	61275500	0.356287
18	24047401	24047600	0.356284
17	45718501	45718700	0.356281
3	103799701	103799900	0.356278
18	66041601	66041800	0.356275
7	97371001	97371200	0.356274
14	48662301	48662500	0.356273
4	151106901	151107100	0.356268
2	103466801	103467000	0.356266
15	95883701	95883900	0.356265
11	21092701	21092900	0.356264
13	58002001	58002200	0.356262
12	103995401	103995600	0.356254
12	46635301	46635500	0.356249
12	46635401	46635600	0.356249
6	8736301	8736500	0.356249
6	145251201	145251400	0.35624
14	27631501	27631700	0.356237
9	55213201	55213400	0.356236
9	55213301	55213500	0.356236
17	43158301	43158500	0.356229
17	43158401	43158600	0.356229
19	58698901	58699100	0.356218
8	4613201	4613400	0.356206
3	106722401	106722600	0.356204
3	54760801	54761000	0.356184
9	121785301	121785500	0.356178
19	45661001	45661200	0.356167
4	7891201	7891400	0.356166
4	7891301	7891500	0.356166
12	16286001	16286200	0.356161
12	102498201	102498400	0.356152
7	127966901	127967100	0.356149
1	157550001	157550200	0.356138
3	117868701	117868900	0.356135
12	69160501	69160700	0.356121
12	69160601	69160800	0.356121
10	17236901	17237100	0.356118
1	191372401	191372600	0.356118
3	87000301	87000500	0.356116
9	106725401	106725600	0.356112
9	106725501	106725700	0.356112
5	147063701	147063900	0.356109
2	93975901	93976100	0.356109
5	91993401	91993600	0.356103
9	32506101	32506300	0.3561
15	82362001	82362200	0.356094
1	22117601	22117800	0.356088
1	22117701	22117900	0.356088
7	143007401	143007600	0.356086
18	70536901	70537100	0.356084
8	124896601	124896800	0.356082
8	117898101	117898300	0.356078
2	91667701	91667900	0.356074
13	67306601	67306800	0.356069
11	120126901	120127100	0.356058
17	84785201	84785400	0.356055
3	138789701	138789900	0.356045
9	22632501	22632700	0.356032
5	149691101	149691300	0.356031
1	179808601	179808800	0.356031
11	70846601	70846800	0.356029
17	55712001	55712200	0.356028
2	131056101	131056300	0.356028
1	13500801	13501000	0.356023
8	11550801	11551000	0.356023
16	46185601	46185800	0.35602
16	91853101	91853300	0.356014
19	37887001	37887200	0.356014
11	62710101	62710300	0.356011
9	32519701	32519900	0.356008
6	24894701	24894900	0.356007
3	30601401	30601600	0.356005
14	123353201	123353400	0.356005
7	24532201	24532400	0.356002
7	73659801	73660000	0.355996
8	66497301	66497500	0.355989
13	21790201	21790400	0.355986
5	67765101	67765300	0.355981
14	75829701	75829900	0.35598
5	128348901	128349100	0.355974
8	85595601	85595800	0.355973
4	148738101	148738300	0.355973
12	110488201	110488400	0.355971
11	120232001	120232200	0.35597
13	60608601	60608800	0.355968
6	29693501	29693700	0.355958
8	54724601	54724800	0.355956
15	80564201	80564400	0.355955
10	52128901	52129100	0.355953
10	61782401	61782600	0.355939
1	84837101	84837300	0.355939
4	111885901	111886100	0.355932
1	131053001	131053200	0.355925
5	62623201	62623400	0.355924
17	37049101	37049300	0.355922
17	37049201	37049400	0.355922
2	9885301	9885500	0.355919
9	23447101	23447300	0.355919
15	79229201	79229400	0.355913
4	115963401	115963600	0.355908
8	68846101	68846300	0.355908
8	68846201	68846400	0.355908
1	144775201	144775400	0.355907
16	84875301	84875500	0.355896
4	154024401	154024600	0.355892
1	170156301	170156500	0.355879
2	104444901	104445100	0.355879
12	52605701	52605900	0.355872
13	21242901	21243100	0.355871
16	89519301	89519500	0.35587
16	89519401	89519600	0.35587
2	127208001	127208200	0.355864
19	8941001	8941200	0.355864
4	129877501	129877700	0.355859
7	28351701	28351900	0.355859
11	35978701	35978900	0.355857
9	75582101	75582300	0.355855
8	114592201	114592400	0.355851
1	187705401	187705600	0.355849
4	115060001	115060200	0.355847
16	33177101	33177300	0.355847
1	94086401	94086600	0.355842
5	141311801	141312000	0.355833
5	141311901	141312100	0.355833
18	12849701	12849900	0.355816
9	75541701	75541900	0.355812
14	31337101	31337300	0.355811
9	4310301	4310500	0.3558
15	96744201	96744400	0.355789
11	32268701	32268900	0.355789
13	57152901	57153100	0.35578
9	21688601	21688800	0.35577
17	30607801	30608000	0.355766
8	72354601	72354800	0.355755
15	79029101	79029300	0.355754
3	79385401	79385600	0.355753
11	79793601	79793800	0.355751
2	132722401	132722600	0.355748
5	75976001	75976200	0.355745
18	49968801	49969000	0.355744
8	78358701	78358900	0.355743
7	139185801	139186000	0.355738
3	14863601	14863800	0.355735
13	63246801	63247000	0.355731
2	180740801	180741000	0.355728
15	100747501	100747700	0.355728
8	114771701	114771900	0.35572
19	6995301	6995500	0.355719
9	123244401	123244600	0.355719
7	19202301	19202500	0.355719
4	129461501	129461700	0.355711
4	40106301	40106500	0.355704
15	82146401	82146600	0.355698
12	85698701	85698900	0.355697
9	56994701	56994900	0.355696
8	94387701	94387900	0.355694
18	49559801	49560000	0.355686
12	69183701	69183900	0.355686
10	80510401	80510600	0.355679
7	29909601	29909800	0.355677
7	29909701	29909900	0.355677
12	85375301	85375500	0.355675
4	138016001	138016200	0.355674
15	78175101	78175300	0.355672
5	111901801	111902000	0.35567
18	6470201	6470400	0.355667
5	115194801	115195000	0.355665
8	121954301	121954500	0.355664
10	128548401	128548600	0.355663
3	68905601	68905800	0.355663
3	68905701	68905900	0.355663
11	78355701	78355900	0.355663
16	39985401	39985600	0.35566
13	23396701	23396900	0.355656
4	121098201	121098400	0.355652
7	27732701	27732900	0.35565
3	123283201	123283400	0.355644
2	19429301	19429500	0.355639
4	74864301	74864500	0.355639
9	106454701	106454900	0.355638
1	136675301	136675500	0.355638
5	115027501	115027700	0.355631
1	161736901	161737100	0.355629
7	126897601	126897800	0.355618
17	34003901	34004100	0.355617
19	40272701	40272900	0.355601
10	127668501	127668700	0.355593
1	185205101	185205300	0.355592
11	40693401	40693600	0.355591
2	120153601	120153800	0.35559
11	66527001	66527200	0.355588
11	31676901	31677100	0.355585
16	35888401	35888600	0.355576
3	121600501	121600700	0.355575
6	52189001	52189200	0.355575
6	114535601	114535800	0.355573
4	41722401	41722600	0.355571
2	162835601	162835800	0.355566
17	55447701	55447900	0.355565
8	123790101	123790300	0.355563
2	181918201	181918400	0.35556
2	181918301	181918500	0.35556
5	65976001	65976200	0.355559
8	93814401	93814600	0.355557
13	44293801	44294000	0.355557
10	118592701	118592900	0.355554
10	66814101	66814300	0.355548
4	156167201	156167400	0.355546
4	105640901	105641100	0.355546
1	166429801	166430000	0.355545
12	100729101	100729300	0.355545
2	61814901	61815100	0.355544
3	16182901	16183100	0.355543
12	29940101	29940300	0.35554
14	14347501	14347700	0.355536
8	4324301	4324500	0.355532
9	57935701	57935900	0.355521
4	26354101	26354300	0.355519
10	25362301	25362500	0.355518
5	105792601	105792800	0.355517
17	29193701	29193900	0.355508
11	110605101	110605300	0.355504
9	71606701	71606900	0.355503
5	36797401	36797600	0.355503
7	97581101	97581300	0.355497
19	54685501	54685700	0.355494
19	54685601	54685800	0.355494
3	34485801	34486000	0.355487
3	34485901	34486100	0.355487
3	142476201	142476400	0.355484
11	62624301	62624500	0.35548
1	160280801	160281000	0.355478
1	176823001	176823200	0.355475
16	55819301	55819500	0.355471
11	3181901	3182100	0.355471
3	87031201	87031400	0.355466
1	86479201	86479400	0.355463
1	13323101	13323300	0.355462
1	119548801	119549000	0.355461
15	38057901	38058100	0.35546
3	127123801	127124000	0.355459
3	145763201	145763400	0.355458
10	117952701	117952900	0.355454
7	30953401	30953600	0.355453
1	88262201	88262400	0.35545
12	64965201	64965400	0.355441
9	67477901	67478100	0.355438
4	152363301	152363500	0.355436
6	113624601	113624800	0.355435
3	121174101	121174300	0.355434
13	109681601	109681800	0.355433
16	35489101	35489300	0.355429
13	113693601	113693800	0.355422
1	136675101	136675300	0.355422
13	95679401	95679600	0.355421
8	111537801	111538000	0.35542
11	51968301	51968500	0.355413
12	54180501	54180700	0.355407
10	52383001	52383200	0.355406
12	85218501	85218700	0.355401
3	135635501	135635700	0.355401
5	139206801	139207000	0.355398
18	46575401	46575600	0.355397
2	156489801	156490000	0.355392
8	26226901	26227100	0.35539
12	14813101	14813300	0.35539
12	14813201	14813400	0.35539
14	4500401	4500600	0.355387
4	76451601	76451800	0.355386
1	89941301	89941500	0.355386
10	81497401	81497600	0.355385
6	13583101	13583300	0.355384
17	34077601	34077800	0.355382
3	32430601	32430800	0.355376
7	72301501	72301700	0.355376
2	116021001	116021200	0.355376
5	130080201	130080400	0.355375
12	116620001	116620200	0.355375
7	112501901	112502100	0.355373
1	39527401	39527600	0.355372
16	33845101	33845300	0.35537
1	135509501	135509700	0.355368
1	190832701	190832900	0.355365
1	135945801	135946000	0.355361
6	120126301	120126500	0.355361
13	98007501	98007700	0.355361
14	64634001	64634200	0.355359
10	87020701	87020900	0.355358
6	50328801	50329000	0.355355
10	80700701	80700900	0.355353
10	80700801	80701000	0.355353
9	122729701	122729900	0.355339
8	23629201	23629400	0.355338
12	18386801	18387000	0.355328
11	97050501	97050700	0.355323
19	29128501	29128700	0.355311
15	96793501	96793700	0.355308
8	46573301	46573500	0.355307
5	64470401	64470600	0.355305
5	64470501	64470700	0.355305
3	130758301	130758500	0.355301
5	5379401	5379600	0.3553
11	83271101	83271300	0.355298
6	95702201	95702400	0.355297
13	41020201	41020400	0.355294
10	94077401	94077600	0.355285
10	94077501	94077700	0.355285
15	99036401	99036600	0.355272
5	109690901	109691100	0.355267
1	181545601	181545800	0.355261
11	57830001	57830200	0.35526
12	108316701	108316900	0.355242
17	35470601	35470800	0.355239
14	43880301	43880500	0.355239
3	159495801	159496000	0.355227
9	70217201	70217400	0.355223
6	83779101	83779300	0.355222
13	58288001	58288200	0.355221
15	75167701	75167900	0.355221
17	27699801	27700000	0.355219
2	180583401	180583600	0.355215
2	153608001	153608200	0.355211
1	93636401	93636600	0.3552
5	24685201	24685400	0.355197
17	31401301	31401500	0.355191
8	9296201	9296400	0.355188
1	161380101	161380300	0.355188
10	98741501	98741700	0.355185
19	57415301	57415500	0.355183
18	68226201	68226400	0.355181
9	45054801	45055000	0.355177
15	79829301	79829500	0.355173
16	38240101	38240300	0.35517
19	4721601	4721800	0.355168
2	170152101	170152300	0.355162
11	94600601	94600800	0.355155
17	9169401	9169600	0.355154
9	63591901	63592100	0.355149
1	24100801	24101000	0.355149
5	122907201	122907400	0.355148
5	122907301	122907500	0.355148
1	132969001	132969200	0.355146
8	88438201	88438400	0.355141
19	28916301	28916500	0.35514
4	8812401	8812600	0.355138
19	29325001	29325200	0.355137
6	38160301	38160500	0.355136
11	21570901	21571100	0.355132
4	141526101	141526300	0.355129
17	26065601	26065800	0.355127
7	99249701	99249900	0.355118
11	69380401	69380600	0.355118
19	32249601	32249800	0.355117
4	86576301	86576500	0.355117
4	151195801	151196000	0.355117
10	116472001	116472200	0.355112
15	76900901	76901100	0.355109
15	53345601	53345800	0.355108
19	53333901	53334100	0.355108
5	74061401	74061600	0.355107
7	74014101	74014300	0.355105
1	63175601	63175800	0.355104
5	130022901	130023100	0.355104
13	117235401	117235600	0.355102
6	97148501	97148700	0.355101
1	77511501	77511700	0.355098
1	152687301	152687500	0.355097
15	35937201	35937400	0.355095
9	78646001	78646200	0.355095
13	66706201	66706400	0.355094
6	43291901	43292100	0.355092
6	43292001	43292200	0.355092
4	12034801	12035000	0.355092
12	24708801	24709000	0.35509
11	78396701	78396900	0.355088
11	97778201	97778400	0.355087
17	15743501	15743700	0.355086
8	70896601	70896800	0.355083
11	70803801	70804000	0.355083
7	44857201	44857400	0.35508
2	82051601	82051800	0.355078
13	117220701	117220900	0.355078
2	75703301	75703500	0.355077
11	81185001	81185200	0.355075
13	45002701	45002900	0.355074
5	76904801	76905000	0.355072
6	97207101	97207300	0.355066
7	45916501	45916700	0.355064
1	172081201	172081400	0.355063
11	113799101	113799300	0.355062
10	96631101	96631300	0.355059
13	115091501	115091700	0.355057
3	104818701	104818900	0.355057
5	33783301	33783500	0.355053
1	176812401	176812600	0.355037
7	134566201	134566400	0.355036
18	21246901	21247100	0.355033
9	77399301	77399500	0.35503
7	82544401	82544600	0.355028
11	115165601	115165800	0.355027
4	32909201	32909400	0.355025
4	32909301	32909500	0.355025
11	17664301	17664500	0.355024
2	28204301	28204500	0.355022
11	106507801	106508000	0.355022
3	103383501	103383700	0.35502
8	111299001	111299200	0.355017
5	73324501	73324700	0.355016
12	112640901	112641100	0.355012
12	20614501	20614700	0.355008
6	97063901	97064100	0.355007
4	62134001	62134200	0.355
9	109140601	109140800	0.354997
10	127618701	127618900	0.354997
13	38634501	38634700	0.354995
16	91662601	91662800	0.35499
19	53194101	53194300	0.35499
2	155895001	155895200	0.35499
16	49700301	49700500	0.354988
16	17144501	17144700	0.354986
14	21522101	21522300	0.35498
3	65904901	65905100	0.354969
5	74830601	74830800	0.354969
11	97547301	97547500	0.354967
3	102995001	102995200	0.354959
2	146215001	146215200	0.354956
17	17064001	17064200	0.354956
5	67099101	67099300	0.35495
13	24901401	24901600	0.354945
6	88423801	88424000	0.354945
6	35275501	35275700	0.354942
7	118409601	118409800	0.354941
17	10441201	10441400	0.354939
17	10441301	10441500	0.354939
17	35380101	35380300	0.354938
13	94706901	94707100	0.354937
1	172367701	172367900	0.354936
6	89287101	89287300	0.354936
18	82766901	82767100	0.354933
12	100235601	100235800	0.35493
4	136089401	136089600	0.354928
5	26887301	26887500	0.354919
14	51903301	51903500	0.354917
5	29759401	29759600	0.354915
7	114416601	114416800	0.354914
1	182138101	182138300	0.354912
11	3139701	3139900	0.354911
5	45278601	45278800	0.354909
11	54973601	54973800	0.354906
3	97071901	97072100	0.354905
17	34999601	34999800	0.354902
3	142396001	142396200	0.354895
6	120475201	120475400	0.354895
8	121131301	121131500	0.354891
8	109251801	109252000	0.354888
3	28682101	28682300	0.354887
2	121141601	121141800	0.35488
10	88728301	88728500	0.354877
6	72283901	72284100	0.354871
18	39020501	39020700	0.35487
14	32200801	32201000	0.354867
4	63557901	63558100	0.354865
9	57647301	57647500	0.354862
9	57647401	57647600	0.354862
2	59215101	59215300	0.354847
11	81371101	81371300	0.354843
18	38247401	38247600	0.354843
3	103758601	103758800	0.354827
19	30843401	30843600	0.354826
2	125783201	125783400	0.35482
15	41788101	41788300	0.354815
1	60667801	60668000	0.354812
16	4371001	4371200	0.354811
17	94735501	94735700	0.354805
2	164440201	164440400	0.354801
8	36549401	36549600	0.354795
7	136181101	136181300	0.354795
19	41934501	41934700	0.354794
10	118700001	118700200	0.354786
17	15378901	15379100	0.354786
8	119121401	119121600	0.354783
16	91565101	91565300	0.354779
9	44147301	44147500	0.354779
11	121831001	121831200	0.354779
12	82224801	82225000	0.354774
7	38174101	38174300	0.354767
17	44738801	44739000	0.354766
9	56636301	56636500	0.354766
8	71541901	71542100	0.354763
5	149636901	149637100	0.354757
13	43558401	43558600	0.354756
4	21849101	21849300	0.354753
14	29970301	29970500	0.354747
17	32890301	32890500	0.354745
1	118428801	118429000	0.354742
1	118428901	118429100	0.354742
2	103850201	103850400	0.354741
8	109099801	109100000	0.35474
11	78550001	78550200	0.354736
12	105222301	105222500	0.354735
8	3220101	3220300	0.354735
8	80500301	80500500	0.354734
8	80500401	80500600	0.354734
13	24512101	24512300	0.354733
2	77281401	77281600	0.354721
7	9149401	9149600	0.354719
7	128003801	128004000	0.354718
14	4034701	4034900	0.354718
14	4034801	4035000	0.354718
19	29438401	29438600	0.354715
13	45547901	45548100	0.354701
13	45548001	45548200	0.354701
9	71450901	71451100	0.354698
7	31131901	31132100	0.354698
10	59451901	59452100	0.354695
7	79516301	79516500	0.354695
5	92205101	92205300	0.354687
X	37999301	37999500	0.354687
2	130357701	130357900	0.354686
1	107014301	107014500	0.354681
1	107014401	107014600	0.354681
6	116635701	116635900	0.354673
2	157970401	157970600	0.354672
8	82865601	82865800	0.354672
17	5650101	5650300	0.354671
8	85072501	85072700	0.35467
8	122088801	122089000	0.354668
13	73513501	73513700	0.354662
1	151218901	151219100	0.354659
10	81177701	81177900	0.354658
2	73894601	73894800	0.354657
1	178641001	178641200	0.354647
16	89849601	89849800	0.354646
17	35518601	35518800	0.354646
1	119032201	119032400	0.35464
15	41867301	41867500	0.354637
9	102341101	102341300	0.354636
14	47367001	47367200	0.354635
10	99207701	99207900	0.354629
4	53133901	53134100	0.354625
12	111113601	111113800	0.354622
13	36369401	36369600	0.35462
2	26910701	26910900	0.354618
6	34867701	34867900	0.354613
10	99460201	99460400	0.354609
16	49858101	49858300	0.354602
14	16380101	16380300	0.354594
14	16380201	16380400	0.354594
4	10453201	10453400	0.354583
15	32640501	32640700	0.354577
10	117078501	117078700	0.354576
1	160211801	160212000	0.354574
8	20262101	20262300	0.354571
8	3395001	3395200	0.354565
9	62215301	62215500	0.354555
17	73487801	73488000	0.354553
5	130275501	130275700	0.354552
7	99465701	99465900	0.354551
14	67012601	67012800	0.354551
3	115712901	115713100	0.35455
2	26141801	26142000	0.354548
10	94687701	94687900	0.354547
6	4677801	4678000	0.354545
1	164713701	164713900	0.354539
8	92459601	92459800	0.354535
13	40877601	40877800	0.354532
4	55463801	55464000	0.354531
5	111287801	111288000	0.35453
15	11038501	11038700	0.354527
11	11461701	11461900	0.354526
19	43487401	43487600	0.354525
11	77165001	77165200	0.354522
15	25910201	25910400	0.354521
3	88488501	88488700	0.354518
10	127248001	127248200	0.354513
9	74868801	74869000	0.354509
13	49420701	49420900	0.354509
8	68882101	68882300	0.354505
11	119082901	119083100	0.354501
18	67204501	67204700	0.354497
2	136386901	136387100	0.354495
6	47561101	47561300	0.354486
6	117324101	117324300	0.354474
10	79861501	79861700	0.354472
6	73247801	73248000	0.354471
11	50024501	50024700	0.354467
4	99200501	99200700	0.354461
4	59040601	59040800	0.354461
11	3179701	3179900	0.354457
3	88624601	88624800	0.354455
1	136671801	136672000	0.354439
8	97722901	97723100	0.354438
8	97723001	97723200	0.354438
10	108088401	108088600	0.354436
13	21897201	21897400	0.35443
12	12879201	12879400	0.35443
19	4052401	4052600	0.354418
2	131209501	131209700	0.354414
10	88685001	88685200	0.354412
5	36597901	36598100	0.354409
16	90829801	90830000	0.354408
15	64143101	64143300	0.354389
2	136002401	136002600	0.354389
11	20111901	20112100	0.354389
1	179059601	179059800	0.354369
11	106191901	106192100	0.354367
1	138928701	138928900	0.354366
3	121560201	121560400	0.354365
8	24450001	24450200	0.354363
11	96828101	96828300	0.354363
11	70460401	70460600	0.354357
2	157037901	157038100	0.354346
10	128338601	128338800	0.354346
13	98600801	98601000	0.354345
5	121627901	121628100	0.354334
5	121628001	121628200	0.354334
16	9135601	9135800	0.354331
9	7790801	7791000	0.354328
8	71489801	71490000	0.354322
11	61043001	61043200	0.35431
11	115777701	115777900	0.354308
10	62071601	62071800	0.354304
3	149190601	149190800	0.354295
11	7068701	7068900	0.354292
15	101984301	101984500	0.354284
19	38055301	38055500	0.354283
15	76105101	76105300	0.354282
7	75110801	75111000	0.354269
2	105904801	105905000	0.354268
13	107666801	107667000	0.354268
5	23874701	23874900	0.354268
2	49522601	49522800	0.354267
5	147307801	147308000	0.354266
6	4546001	4546200	0.354264
6	99715501	99715700	0.354263
5	107834601	107834800	0.354261
7	29933801	29934000	0.35426
11	46241201	46241400	0.354257
8	23669001	23669200	0.354253
10	20077301	20077500	0.35425
12	80168401	80168600	0.354249
12	32111601	32111800	0.354248
19	9941101	9941300	0.354245
10	75566301	75566500	0.354241
6	137017701	137017900	0.354237
14	20179901	20180100	0.354233
3	73731801	73732000	0.354233
14	21348801	21349000	0.354228
17	5099301	5099500	0.354226
2	24490801	24491000	0.354226
5	126699201	126699400	0.35422
4	135872701	135872900	0.354216
3	153724401	153724600	0.354215
1	89941401	89941600	0.354215
2	180703301	180703500	0.354212
14	93889401	93889600	0.354211
14	54040801	54041000	0.354209
10	110795001	110795200	0.354206
10	77367001	77367200	0.354194
1	155243901	155244100	0.354189
2	35906501	35906700	0.354183
12	118186401	118186600	0.354183
12	118186501	118186700	0.354183
X	135601601	135601800	0.354181
X	135601701	135601900	0.354181
7	133124501	133124700	0.354162
13	66032001	66032200	0.354153
11	53618301	53618500	0.354152
18	20746801	20747000	0.354151
2	69055201	69055400	0.354147
5	23616601	23616800	0.354141
18	75214801	75215000	0.354134
17	34632201	34632400	0.354123
2	32171901	32172100	0.354118
18	13671601	13671800	0.354118
13	101805401	101805600	0.354113
18	41950601	41950800	0.35411
8	56615201	56615400	0.354107
10	60191301	60191500	0.354104
11	87921301	87921500	0.354095
11	104234601	104234800	0.354094
15	74989201	74989400	0.354089
4	139600301	139600500	0.354088
13	49146301	49146500	0.354085
10	19591601	19591800	0.354082
5	64861801	64862000	0.354075
6	82971401	82971600	0.354073
16	21814901	21815100	0.354071
16	21815001	21815200	0.354071
1	88279201	88279400	0.354071
4	91557201	91557400	0.35407
17	88431901	88432100	0.354065
1	39463101	39463300	0.354065
15	85666801	85667000	0.354062
X	13243101	13243300	0.35406
19	53184901	53185100	0.354049
5	126395601	126395800	0.354047
9	21680301	21680500	0.354047
17	89627201	89627400	0.354043
7	127478601	127478800	0.354038
8	57410601	57410800	0.354037
15	60554701	60554900	0.354032
15	60554801	60555000	0.354032
15	38709901	38710100	0.35403
1	38442001	38442200	0.354029
1	38442101	38442300	0.354029
3	144201401	144201600	0.354027
4	9874801	9875000	0.354027
6	52839101	52839300	0.354026
13	64093301	64093500	0.354026
13	64093401	64093600	0.354026
2	128948201	128948400	0.354016
10	84516401	84516600	0.354013
10	45009501	45009700	0.354011
13	55687801	55688000	0.354009
13	55687901	55688100	0.354009
4	140555101	140555300	0.354004
10	25536001	25536200	0.354002
3	29768701	29768900	0.353998
6	94183901	94184100	0.35399
17	87248901	87249100	0.35399
15	96742801	96743000	0.353986
2	25365801	25366000	0.353982
17	64332701	64332900	0.353981
3	153904501	153904700	0.353971
7	24287801	24288000	0.35397
12	57543501	57543700	0.353968
6	136818301	136818500	0.353966
3	103086101	103086300	0.353964
1	171840501	171840700	0.35396
2	181520001	181520200	0.353959
10	94693001	94693200	0.353957
11	58949201	58949400	0.353955
13	69533301	69533500	0.353952
3	97800101	97800300	0.353951
8	107002601	107002800	0.353947
2	164470601	164470800	0.353946
9	60563201	60563400	0.353943
4	155813501	155813700	0.353943
1	171412201	171412400	0.353938
2	6772401	6772600	0.353934
10	26565001	26565200	0.353925
8	65617801	65618000	0.353919
10	69321801	69322000	0.353918
14	63608301	63608500	0.353917
7	144180901	144181100	0.353917
4	114909901	114910100	0.353913
10	51657101	51657300	0.353912
9	61309901	61310100	0.35391
4	142903501	142903700	0.353901
8	13286401	13286600	0.353896
18	7000301	7000500	0.353895
18	63496501	63496700	0.353893
10	21295401	21295600	0.353887
13	113615201	113615400	0.353884
10	61248701	61248900	0.353874
1	21232201	21232400	0.353872
10	71835001	71835200	0.35387
10	71835101	71835300	0.35387
9	14366401	14366600	0.353865
9	14366501	14366700	0.353865
5	43239101	43239300	0.353864
13	114026701	114026900	0.353862
7	127073801	127074000	0.353862
9	43698501	43698700	0.353862
8	69540101	69540300	0.35386
1	58716401	58716600	0.353859
12	26610101	26610300	0.35385
2	32576401	32576600	0.353844
17	35591101	35591300	0.353843
5	102692501	102692700	0.353842
5	102692601	102692800	0.353842
6	33873101	33873300	0.35384
9	50496601	50496800	0.353836
15	28856301	28856500	0.353834
14	45552201	45552400	0.353833
8	116978701	116978900	0.35383
1	64705101	64705300	0.35383
13	8468401	8468600	0.353824
17	24072801	24073000	0.353824
5	75975901	75976100	0.353822
4	138578301	138578500	0.353818
12	110220701	110220900	0.353818
16	11011201	11011400	0.353818
17	12119601	12119800	0.353818
13	81238901	81239100	0.353818
11	59450101	59450300	0.353816
6	117032901	117033100	0.353815
1	88120801	88121000	0.353815
1	88120901	88121100	0.353815
7	68054901	68055100	0.353814
5	3386901	3387100	0.353809
4	48053401	48053600	0.353805
11	59808801	59809000	0.353802
5	20815001	20815200	0.353797
5	65975901	65976100	0.353795
3	138959101	138959300	0.353794
7	84152901	84153100	0.35379
3	108535701	108535900	0.353784
3	66650201	66650400	0.353781
13	42782301	42782500	0.35378
11	90149201	90149400	0.353776
8	25963001	25963200	0.353774
2	19292701	19292900	0.353773
11	88830301	88830500	0.353772
7	18893601	18893800	0.353771
8	47285601	47285800	0.353771
X	162800601	162800800	0.353769
X	162800701	162800900	0.353769
15	97424301	97424500	0.353764
1	177458601	177458800	0.353763
18	10905701	10905900	0.353757
13	63569401	63569600	0.353752
11	6197901	6198100	0.35375
11	68418101	68418300	0.35375
6	17834501	17834700	0.353746
8	57602401	57602600	0.353743
15	101283001	101283200	0.353742
10	64750501	64750700	0.353742
6	134039601	134039800	0.35374
4	40268801	40269000	0.35374
15	72545501	72545700	0.353738
6	125565501	125565700	0.353727
19	46670701	46670900	0.353726
1	92611001	92611200	0.353723
14	114955001	114955200	0.353719
2	15056301	15056500	0.353718
12	86950901	86951100	0.353711
7	5062501	5062700	0.353705
8	22481501	22481700	0.353699
15	82764001	82764200	0.353699
13	23516701	23516900	0.353698
9	74850801	74851000	0.353698
5	73431601	73431800	0.353694
14	54756901	54757100	0.353688
12	55611101	55611300	0.353688
12	55611201	55611400	0.353688
17	66448301	66448500	0.353688
4	149306101	149306300	0.353679
8	78490401	78490600	0.353678
8	78490501	78490700	0.353678
7	127209301	127209500	0.353677
13	45560601	45560800	0.353673
3	95027801	95028000	0.353668
3	14580001	14580200	0.353664
1	177444501	177444700	0.353663
4	28814201	28814400	0.353662
16	30828001	30828200	0.353662
18	64506501	64506700	0.353658
4	114914001	114914200	0.353656
11	76900101	76900300	0.353656
11	76900201	76900400	0.353656
17	34893701	34893900	0.353655
1	132771301	132771500	0.353652
13	95661101	95661300	0.353644
13	95661201	95661400	0.353644
7	107620601	107620800	0.353644
6	116767901	116768100	0.353643
10	84440001	84440200	0.353639
11	119052901	119053100	0.353632
15	89131501	89131700	0.353628
2	133158201	133158400	0.353625
2	118599101	118599300	0.353625
11	43683201	43683400	0.353624
2	167422401	167422600	0.353619
17	34911001	34911200	0.353604
15	10716501	10716700	0.353603
11	62676101	62676300	0.3536
2	18955701	18955900	0.35359
7	145205401	145205600	0.353585
1	189728701	189728900	0.353579
9	97018301	97018500	0.353571
11	100059201	100059400	0.353564
5	135904401	135904600	0.353556
11	101444701	101444900	0.353552
17	6452101	6452300	0.353551
18	34467201	34467400	0.353546
2	120729501	120729700	0.353546
5	134176901	134177100	0.353541
17	34972101	34972300	0.353535
6	99903901	99904100	0.353524
9	106167501	106167700	0.353523
4	72060801	72061000	0.353518
19	37551201	37551400	0.353516
19	37551301	37551500	0.353516
3	88072201	88072400	0.353516
2	125135401	125135600	0.353505
1	158267201	158267400	0.353503
2	9535301	9535500	0.353497
2	9535401	9535600	0.353497
11	102285101	102285300	0.353495
6	142759601	142759800	0.353489
6	142759701	142759900	0.353489
10	111166201	111166400	0.35348
5	66271101	66271300	0.353478
10	53595401	53595600	0.353471
14	8224101	8224300	0.353464
10	17930601	17930800	0.353464
2	118678001	118678200	0.353459
16	92678901	92679100	0.353458
13	44410001	44410200	0.353455
11	96765901	96766100	0.353447
8	26118501	26118700	0.353447
2	44509701	44509900	0.353447
2	178141701	178141900	0.353443
10	111595301	111595500	0.353442
7	78895701	78895900	0.353432
7	30030201	30030400	0.353428
10	92652501	92652700	0.353427
10	92652601	92652800	0.353427
19	37703201	37703400	0.353425
12	54956401	54956600	0.35342
12	54956501	54956700	0.35342
7	4795301	4795500	0.353412
4	123160701	123160900	0.353412
10	20176501	20176700	0.353408
16	17638501	17638700	0.353403
1	175524801	175525000	0.3534
1	175524901	175525100	0.3534
17	28548401	28548600	0.353398
14	122229101	122229300	0.353397
17	35978401	35978600	0.353394
4	109201301	109201500	0.353392
3	41559701	41559900	0.35339
8	95432901	95433100	0.353388
4	83500701	83500900	0.353384
18	45644401	45644600	0.353384
10	85513401	85513600	0.353383
2	133156701	133156900	0.353374
1	62767801	62768000	0.353372
12	52338201	52338400	0.353372
12	52338301	52338500	0.353372
17	30395901	30396100	0.353369
10	94569901	94570100	0.353368
8	121826101	121826300	0.353362
10	88983801	88984000	0.353359
18	76857501	76857700	0.353356
4	132594001	132594200	0.353355
7	63504401	63504600	0.353353
19	8757401	8757600	0.353346
13	118597301	118597500	0.353341
9	21153001	21153200	0.353339
13	41251101	41251300	0.353333
13	41251201	41251400	0.353333
19	28560701	28560900	0.353329
6	113887201	113887400	0.353328
2	77401701	77401900	0.353326
6	114967701	114967900	0.353325
4	43401901	43402100	0.35332
3	88299201	88299400	0.353311
3	88299301	88299500	0.353311
19	38836301	38836500	0.353305
8	36361201	36361400	0.353304
3	146443401	146443600	0.353303
6	60687101	60687300	0.353298
11	116506701	116506900	0.353295
16	42875301	42875500	0.353294
9	122902501	122902700	0.353294
3	87763601	87763800	0.353294
15	103241001	103241200	0.353293
1	158242401	158242600	0.353291
8	79375701	79375900	0.353289
14	65773201	65773400	0.353285
13	10358401	10358600	0.353283
17	3083501	3083700	0.353279
3	133085801	133086000	0.353279
3	133085901	133086100	0.353279
11	94340201	94340400	0.353277
4	54714601	54714800	0.353276
15	91203301	91203500	0.353272
15	91203401	91203600	0.353272
3	116618701	116618900	0.353268
13	109907701	109907900	0.353268
5	132329801	132330000	0.353266
10	123195901	123196100	0.353262
4	150808501	150808700	0.35326
13	34131001	34131200	0.353255
12	36437301	36437500	0.353254
10	121556401	121556600	0.353251
X	8263601	8263800	0.353248
17	30844301	30844500	0.353247
10	75098101	75098300	0.353244
5	106963801	106964000	0.353242
6	85862601	85862800	0.353241
2	162262701	162262900	0.353241
3	96220501	96220700	0.353232
8	104090701	104090900	0.353232
8	104090801	104091000	0.353232
6	4465601	4465800	0.353231
14	98882401	98882600	0.35323
16	4283501	4283700	0.353228
3	115554301	115554500	0.353226
6	97352801	97353000	0.353225
19	55102501	55102700	0.353221
1	136416501	136416700	0.353221
5	29951701	29951900	0.35322
5	29951801	29952000	0.35322
10	77033901	77034100	0.353214
10	9252901	9253100	0.353214
11	86356301	86356500	0.35321
9	26735001	26735200	0.353208
18	12644701	12644900	0.353199
6	124847501	124847700	0.353198
4	62970001	62970200	0.353196
10	123480601	123480800	0.353182
2	167379301	167379500	0.353179
14	5002001	5002200	0.353173
8	95606901	95607100	0.353172
11	98003001	98003200	0.353162
13	112643001	112643200	0.353159
10	69946201	69946400	0.353156
11	8573601	8573800	0.353151
17	26990101	26990300	0.35315
17	26990201	26990400	0.35315
5	103812901	103813100	0.353143
19	46573901	46574100	0.353142
8	10992301	10992500	0.353141
1	135109801	135110000	0.353134
1	33945701	33945900	0.353118
17	57305201	57305400	0.353118
3	130692101	130692300	0.353114
19	44513801	44514000	0.353105
5	138229601	138229800	0.353101
8	45262201	45262400	0.353101
3	30972601	30972800	0.353097
1	95317001	95317200	0.353092
3	32736101	32736300	0.353091
8	95427701	95427900	0.353088
3	79001801	79002000	0.353086
15	25842701	25842900	0.353083
9	67973701	67973900	0.353083
16	49501101	49501300	0.353082
4	106195301	106195500	0.353079
9	99459101	99459300	0.353074
5	114595001	114595200	0.35306
7	29725901	29726100	0.353056
18	21145701	21145900	0.353051
6	38122501	38122700	0.353042
17	46383001	46383200	0.353038
10	91124601	91124800	0.353033
17	6661101	6661300	0.353022
4	149702501	149702700	0.353021
9	40799901	40800100	0.353018
1	87309501	87309700	0.353017
5	146220901	146221100	0.353006
5	137986401	137986600	0.353003
5	137986501	137986700	0.353003
9	108570501	108570700	0.353003
19	16985101	16985300	0.352998
3	65396401	65396600	0.352994
11	6066201	6066400	0.352989
17	42885101	42885300	0.352987
8	55111901	55112100	0.352986
8	55112001	55112200	0.352986
2	71535301	71535500	0.352979
17	71598801	71599000	0.352979
7	113512901	113513100	0.352978
15	11590601	11590800	0.352976
14	27000901	27001100	0.352973
18	70570601	70570800	0.352972
19	12011601	12011800	0.352965
6	126683501	126683700	0.352954
6	126683601	126683800	0.352954
4	140714401	140714600	0.35295
1	36692201	36692400	0.352944
3	107201801	107202000	0.35294
4	116721601	116721800	0.352936
10	77257501	77257700	0.352934
16	30064801	30065000	0.352928
10	25519901	25520100	0.352919
11	3186901	3187100	0.352918
11	3187001	3187200	0.352918
3	97231701	97231900	0.352913
18	66004501	66004700	0.352911
11	117284901	117285100	0.352901
16	35769501	35769700	0.352895
2	25279101	25279300	0.352894
5	66280801	66281000	0.352893
15	72312301	72312500	0.352891
13	66063201	66063400	0.352888
9	22429701	22429900	0.352885
9	40616401	40616600	0.352884
17	15500401	15500600	0.352884
7	45919401	45919600	0.35288
6	134641801	134642000	0.35288
6	86852601	86852800	0.352868
4	43399001	43399200	0.352865
12	81596601	81596800	0.352861
6	99029701	99029900	0.352857
19	58806401	58806600	0.352853
8	125773801	125774000	0.352853
16	43578401	43578600	0.352849
6	23491801	23492000	0.352847
2	24948901	24949100	0.352845
4	132511201	132511400	0.352838
4	91373701	91373900	0.352835
4	91373801	91374000	0.352835
2	131262901	131263100	0.352834
11	103118601	103118800	0.352829
8	111789301	111789500	0.352825
1	6483401	6483600	0.35282
16	76331401	76331600	0.352817
2	94407201	94407400	0.352816
12	101084101	101084300	0.352812
14	32827601	32827800	0.352809
1	80427801	80428000	0.352803
1	80427901	80428100	0.352803
5	67260301	67260500	0.352802
2	152738001	152738200	0.352798
11	120366501	120366700	0.352798
5	145178801	145179000	0.352792
17	88530601	88530800	0.352792
5	124611201	124611400	0.352788
9	53825601	53825800	0.352786
1	153073101	153073300	0.352779
19	43890601	43890800	0.352775
12	3852601	3852800	0.352773
5	106459501	106459700	0.35277
18	46178601	46178800	0.352768
18	46178701	46178900	0.352768
1	151664501	151664700	0.352767
1	171687401	171687600	0.352766
11	108889201	108889400	0.352762
5	123979801	123980000	0.352755
6	88444201	88444400	0.352754
6	122595901	122596100	0.35275
2	28141901	28142100	0.352749
19	29045301	29045500	0.352748
7	110823601	110823800	0.352747
7	110823701	110823900	0.352747
2	103299001	103299200	0.352742
6	137136201	137136400	0.352742
15	96710501	96710700	0.352736
7	27327201	27327400	0.352736
17	30844601	30844800	0.352732
7	29908101	29908300	0.352732
14	46639501	46639700	0.352727
1	52086101	52086300	0.352721
2	155512901	155513100	0.352718
7	43214001	43214200	0.352716
3	116806601	116806800	0.352714
1	184824801	184825000	0.352711
3	27936701	27936900	0.352711
15	83594101	83594300	0.352709
13	113795601	113795800	0.352708
13	23501301	23501500	0.352707
1	136627001	136627200	0.352707
3	104965901	104966100	0.352703
13	46020001	46020200	0.352701
13	44673501	44673700	0.3527
13	74390601	74390800	0.352697
9	43210101	43210300	0.352694
1	180193301	180193500	0.352694
4	87788901	87789100	0.352691
10	115586301	115586500	0.352689
7	93123801	93124000	0.352684
18	82989601	82989800	0.352681
15	76250701	76250900	0.352678
12	111375201	111375400	0.352675
10	121409701	121409900	0.352671
4	119491301	119491500	0.352671
13	95994801	95995000	0.35267
17	7803401	7803600	0.352667
5	111115801	111116000	0.352666
4	149626701	149626900	0.352659
4	149626801	149627000	0.352659
16	8831401	8831600	0.352658
4	61909501	61909700	0.352657
7	18951101	18951300	0.352657
6	56868601	56868800	0.352656
19	41850301	41850500	0.352655
13	80962401	80962600	0.352639
6	114509401	114509600	0.352638
10	109713301	109713500	0.352635
13	20092001	20092200	0.352628
13	97068001	97068200	0.352627
14	105232501	105232700	0.352627
10	4386401	4386600	0.352623
4	138866301	138866500	0.352622
2	129125901	129126100	0.35262
15	66476201	66476400	0.352611
10	44369701	44369900	0.352609
15	64487001	64487200	0.352608
15	64487101	64487300	0.352608
10	3237101	3237300	0.352607
10	3237201	3237400	0.352607
5	123373001	123373200	0.352606
14	66912501	66912700	0.352606
5	131251801	131252000	0.352602
6	49115701	49115900	0.352601
3	131364401	131364600	0.352596
6	29528301	29528500	0.352594
8	84193001	84193200	0.352594
5	24382901	24383100	0.352587
14	18263601	18263800	0.352585
3	14802301	14802500	0.352579
2	143916201	143916400	0.352576
12	4548401	4548600	0.352574
16	4640401	4640600	0.35257
1	133183801	133184000	0.352569
6	106800301	106800500	0.352566
11	106272201	106272400	0.35256
7	131371401	131371600	0.35256
10	68435501	68435700	0.352557
10	68435601	68435800	0.352557
8	57326401	57326600	0.35254
7	127042701	127042900	0.352533
6	94323401	94323600	0.352533
3	132506601	132506800	0.352531
4	101155601	101155800	0.352527
4	101155701	101155900	0.352527
8	123077001	123077200	0.352513
5	65490801	65491000	0.352509
8	12382801	12383000	0.352506
2	180237001	180237200	0.352497
2	180237101	180237300	0.352497
18	46465601	46465800	0.352496
11	61492901	61493100	0.352491
13	51658301	51658500	0.352491
19	17807001	17807200	0.352485
4	89276501	89276700	0.352479
13	59468301	59468500	0.35247
1	88213001	88213200	0.352466
1	88213101	88213300	0.352466
4	135623801	135624000	0.352458
13	41009301	41009500	0.352455
12	113100401	113100600	0.352454
8	126586801	126587000	0.352443
2	93199201	93199400	0.35244
5	7820801	7821000	0.352429
10	111919701	111919900	0.352428
10	111919801	111920000	0.352428
2	119898001	119898200	0.352424
10	62648801	62649000	0.352419
9	54336701	54336900	0.352419
14	59605801	59606000	0.352418
14	59605901	59606100	0.352418
6	29025301	29025500	0.352417
2	73034101	73034300	0.352413
7	105740701	105740900	0.352405
3	97611801	97612000	0.352402
9	104074601	104074800	0.352397
15	18821201	18821400	0.352383
12	12278901	12279100	0.352382
11	75214501	75214700	0.35238
15	59512301	59512500	0.35238
5	96988901	96989100	0.352366
13	91611801	91612000	0.352362
13	91611901	91612100	0.352362
14	19312501	19312700	0.352361
4	19576001	19576200	0.352359
5	64382601	64382800	0.352359
1	87006401	87006600	0.352351
1	87006501	87006700	0.352351
17	34133201	34133400	0.352345
17	34133301	34133500	0.352345
19	4098101	4098300	0.352342
19	8714801	8715000	0.352333
13	94382001	94382200	0.35233
17	32211501	32211700	0.352328
12	115336601	115336800	0.352324
12	115336701	115336900	0.352324
4	135508101	135508300	0.352322
11	94070301	94070500	0.352321
11	94070401	94070600	0.352321
7	49863601	49863800	0.352319
5	9106601	9106800	0.352319
8	35417801	35418000	0.352316
4	151541901	151542100	0.352308
11	115324201	115324400	0.352304
6	97616901	97617100	0.352301
9	120013601	120013800	0.352301
9	75025601	75025800	0.352296
15	85810701	85810900	0.352296
6	55323601	55323800	0.352293
12	40164701	40164900	0.352279
2	112238901	112239100	0.352277
3	97403101	97403300	0.352273
4	123182301	123182500	0.352272
6	134932901	134933100	0.352271
10	24758501	24758700	0.352266
9	66181401	66181600	0.352259
9	66181501	66181700	0.352259
5	64959701	64959900	0.352259
11	73137001	73137200	0.352259
4	154081001	154081200	0.352248
11	35916701	35916900	0.35224
16	21795201	21795400	0.352239
2	33486801	33487000	0.352238
14	45773001	45773200	0.352235
6	71495601	71495800	0.352234
11	104001201	104001400	0.352227
9	99989401	99989600	0.352225
6	87226501	87226700	0.352222
13	95986501	95986700	0.352221
10	67053501	67053700	0.352208
7	47781301	47781500	0.352208
2	44558401	44558600	0.352197
2	44558501	44558700	0.352197
11	90169601	90169800	0.352192
13	93710901	93711100	0.352191
9	46156201	46156400	0.352186
7	29168001	29168200	0.352185
11	76482801	76483000	0.352184
8	45381901	45382100	0.352175
12	80335101	80335300	0.352175
6	50459201	50459400	0.352167
15	85962701	85962900	0.352149
9	32508201	32508400	0.352147
1	51208101	51208300	0.352146
16	36071801	36072000	0.352132
11	49872901	49873100	0.35211
11	97302701	97302900	0.352108
6	116980801	116981000	0.352106
6	87335801	87336000	0.352105
1	127773601	127773800	0.352105
7	98992401	98992600	0.352102
10	52381401	52381600	0.3521
9	88521401	88521600	0.3521
13	46652601	46652800	0.352091
2	35833501	35833700	0.352086
4	149485901	149486100	0.352085
7	28766001	28766200	0.352084
11	52618701	52618900	0.352081
15	34482001	34482200	0.352079
15	94183801	94184000	0.352079
5	52904701	52904900	0.352074
12	51051701	51051900	0.352073
9	12502101	12502300	0.352064
9	12502201	12502400	0.352064
14	66007201	66007400	0.352062
16	20480501	20480700	0.35206
8	46876601	46876800	0.352059
7	24361301	24361500	0.352054
5	64808001	64808200	0.352051
3	16941001	16941200	0.35205
18	69671501	69671700	0.352047
11	20401201	20401400	0.352042
8	95486501	95486700	0.352038
8	95486601	95486800	0.352038
5	30622001	30622200	0.352036
9	66945201	66945400	0.352032
15	8697901	8698100	0.352027
11	121420701	121420900	0.352023
4	62024001	62024200	0.352023
11	102254301	102254500	0.352021
15	38885401	38885600	0.35202
17	24206101	24206300	0.352019
13	21255501	21255700	0.352018
18	83804401	83804600	0.352011
14	25116601	25116800	0.352008
9	61277601	61277800	0.352007
7	90475601	90475800	0.352007
18	43597201	43597400	0.352002
18	34312501	34312700	0.352
19	33979101	33979300	0.351996
7	81706401	81706600	0.351994
7	84152601	84152800	0.351992
4	32941301	32941500	0.35199
17	34198901	34199100	0.351986
2	104029201	104029400	0.351984
2	104029301	104029500	0.351984
2	150955301	150955500	0.351981
2	150955401	150955600	0.351981
2	84677801	84678000	0.351975
10	14017401	14017600	0.351971
10	14017501	14017700	0.351971
7	29983201	29983400	0.351969
18	78014501	78014700	0.351969
15	90215001	90215200	0.351968
4	57275401	57275600	0.351959
2	121760501	121760700	0.351943
X	75739501	75739700	0.351941
19	15869501	15869700	0.351937
10	79553401	79553600	0.351937
7	49863801	49864000	0.351935
3	144570801	144571000	0.351928
9	87255801	87256000	0.351926
12	59066301	59066500	0.351924
11	118248001	118248200	0.351923
13	112763901	112764100	0.351916
18	82854601	82854800	0.351914
9	44088101	44088300	0.351912
6	119482101	119482300	0.351912
4	83315201	83315400	0.351906
1	104938601	104938800	0.351903
19	3966301	3966500	0.351892
18	38599901	38600100	0.351888
6	88190401	88190600	0.351886
18	65561601	65561800	0.351884
18	65561701	65561900	0.351884
17	74866301	74866500	0.351878
15	27495901	27496100	0.35187
15	27496001	27496200	0.35187
10	39624701	39624900	0.351869
7	96811801	96812000	0.351868
12	105222601	105222800	0.35186
13	94884101	94884300	0.351852
9	96612601	96612800	0.351851
18	65628701	65628900	0.351851
6	81080501	81080700	0.351846
6	81080601	81080800	0.351846
7	27132701	27132900	0.351846
8	54529301	54529500	0.351844
11	69805501	69805700	0.351843
1	186115901	186116100	0.351842
9	32672001	32672200	0.35184
9	21436301	21436500	0.351838
10	40370901	40371100	0.351836
1	134065501	134065700	0.351819
3	123510101	123510300	0.351819
11	9011301	9011500	0.351815
12	84053601	84053800	0.351813
10	107316101	107316300	0.351807
5	64048201	64048400	0.351795
4	105159601	105159800	0.351787
15	82378201	82378400	0.351785
3	50905301	50905500	0.351778
2	103082201	103082400	0.351769
6	145075201	145075400	0.351769
7	80370101	80370300	0.351761
17	70917401	70917600	0.351748
1	134381801	134382000	0.351747
1	9701001	9701200	0.351745
9	74955701	74955900	0.351741
3	37271001	37271200	0.351737
3	37271101	37271300	0.351737
11	87020701	87020900	0.351735
11	31999501	31999700	0.351726
10	81525501	81525700	0.35171
10	81525601	81525800	0.35171
19	4721501	4721700	0.351707
3	79970001	79970200	0.351699
3	79970101	79970300	0.351699
4	145104901	145105100	0.351698
8	90903501	90903700	0.351694
11	90664501	90664700	0.351691
10	87503901	87504100	0.351691
2	5823001	5823200	0.35169
11	48789201	48789400	0.351684
2	174069601	174069800	0.351678
12	97974001	97974200	0.351668
18	37815001	37815200	0.351661
6	90486201	90486400	0.35166
12	108008301	108008500	0.35166
4	105961601	105961800	0.351654
5	129864401	129864600	0.351649
14	118371901	118372100	0.351648
14	70887201	70887400	0.35164
14	70887301	70887500	0.35164
3	41482901	41483100	0.351639
8	106342701	106342900	0.351636
1	56796601	56796800	0.351634
13	77256701	77256900	0.351631
13	77256801	77257000	0.351631
3	89422701	89422900	0.351624
4	48541401	48541600	0.351622
13	96670301	96670500	0.351619
6	142524801	142525000	0.351608
9	65217001	65217200	0.351598
4	136173301	136173500	0.351589
2	70827801	70828000	0.351588
14	48537001	48537200	0.35158
9	29961301	29961500	0.351577
13	21263901	21264100	0.351576
4	21932801	21933000	0.351566
12	80946401	80946600	0.351558
12	87199501	87199700	0.351556
11	89921501	89921700	0.351554
18	34007501	34007700	0.351541
14	45330601	45330800	0.35154
10	120980301	120980500	0.351537
2	166906701	166906900	0.351533
7	27804401	27804600	0.351531
4	24628501	24628700	0.351529
17	90995501	90995700	0.351526
17	90995601	90995800	0.351526
5	9073201	9073400	0.351506
5	9073301	9073500	0.351506
9	31281301	31281500	0.351505
5	125403901	125404100	0.351498
11	109359501	109359700	0.351496
11	5135801	5136000	0.35149
2	93189101	93189300	0.351486
17	48458101	48458300	0.351482
10	81298801	81299000	0.35148
10	81422301	81422500	0.351474
9	88858301	88858500	0.35147
9	88858401	88858600	0.35147
7	12479501	12479700	0.351468
3	126595901	126596100	0.351466
4	12088801	12089000	0.351457
8	22707001	22707200	0.351456
1	164453701	164453900	0.351446
3	146813501	146813700	0.351445
4	145507301	145507500	0.351444
7	89517801	89518000	0.351442
8	15026001	15026200	0.351432
10	63582501	63582700	0.351431
2	116106701	116106900	0.351431
9	102693001	102693200	0.351423
4	34889201	34889400	0.35142
3	107863901	107864100	0.351419
3	107864001	107864200	0.351419
13	85988601	85988800	0.351416
8	118133101	118133300	0.351416
X	169987101	169987300	0.351415
17	32100601	32100800	0.351413
8	44687401	44687600	0.351413
19	21894901	21895100	0.351411
9	70012001	70012200	0.351409
12	81794601	81794800	0.351408
18	62971101	62971300	0.351404
12	113981701	113981900	0.351404
10	70933201	70933400	0.351395
4	46454201	46454400	0.351394
4	46454301	46454500	0.351394
5	147471201	147471400	0.351391
2	161164501	161164700	0.35139
11	23007701	23007900	0.351385
17	31638201	31638400	0.351373
14	41424701	41424900	0.351372
19	42146601	42146800	0.351369
10	5826401	5826600	0.351368
4	41804001	41804200	0.351367
6	53817301	53817500	0.351366
9	43221801	43222000	0.351363
13	58475401	58475600	0.351359
10	39624601	39624800	0.351359
1	75398501	75398700	0.351358
1	75398601	75398800	0.351358
16	13819801	13820000	0.351351
12	105839101	105839300	0.351349
19	60226901	60227100	0.351339
11	52283901	52284100	0.351329
9	49487001	49487200	0.351326
10	53527401	53527600	0.351325
3	152462401	152462600	0.351324
19	46315001	46315200	0.35132
5	142958601	142958800	0.351319
2	106194301	106194500	0.351313
7	97480301	97480500	0.351312
13	38960701	38960900	0.351311
10	21252101	21252300	0.351309
12	69182901	69183100	0.351303
11	20532801	20533000	0.351302
14	31137401	31137600	0.351293
17	63498501	63498700	0.351292
18	80329601	80329800	0.351289
1	59341301	59341500	0.351277
11	115712701	115712900	0.351276
2	101699701	101699900	0.351275
8	24575101	24575300	0.351267
2	62618401	62618600	0.351265
1	4810201	4810400	0.351263
2	129296201	129296400	0.351255
1	89524601	89524800	0.351252
10	59548801	59549000	0.35125
14	123202901	123203100	0.351248
X	11901701	11901900	0.351244
10	44459201	44459400	0.351235
4	100998201	100998400	0.351233
4	100998301	100998500	0.351233
13	47170901	47171100	0.351232
13	17642501	17642700	0.351227
13	17642601	17642800	0.351227
13	105725901	105726100	0.351225
12	76534001	76534200	0.351221
9	106247101	106247300	0.351221
9	15241001	15241200	0.351218
3	38883801	38884000	0.351217
2	31173201	31173400	0.351217
7	73622201	73622400	0.351216
6	125215301	125215500	0.351216
5	119685101	119685300	0.351215
9	78378201	78378400	0.351215
5	134253201	134253400	0.351214
4	62999501	62999700	0.351209
2	121396701	121396900	0.351209
7	82274601	82274800	0.351206
2	164793501	164793700	0.351202
2	137113801	137114000	0.3512
16	44349601	44349800	0.351199
14	46084101	46084300	0.351197
2	168311401	168311600	0.351192
1	24098401	24098600	0.351188
1	24098501	24098700	0.351188
15	79739001	79739200	0.351188
4	143262801	143263000	0.351185
13	74770001	74770200	0.351183
3	102049201	102049400	0.351183
1	182463901	182464100	0.35118
6	119130001	119130200	0.351175
1	138153901	138154100	0.351175
1	138154001	138154200	0.351175
15	89548501	89548700	0.35117
10	20347501	20347700	0.351164
10	93141001	93141200	0.351163
16	8581801	8582000	0.351159
14	98729501	98729700	0.351151
12	33338301	33338500	0.351149
1	155087601	155087800	0.351146
5	24207901	24208100	0.351144
5	5756801	5757000	0.35114
5	5756901	5757100	0.35114
13	49400001	49400200	0.351137
7	90442501	90442700	0.351136
2	181219901	181220100	0.351132
12	73086001	73086200	0.351128
18	12128101	12128300	0.351123
2	132687401	132687600	0.351111
11	116958801	116959000	0.351109
19	24197501	24197700	0.351107
6	104702701	104702900	0.351099
6	63258301	63258500	0.351099
9	105519701	105519900	0.351094
6	31518101	31518300	0.351087
3	144242101	144242300	0.351082
3	139887301	139887500	0.351078
18	77712801	77713000	0.351072
4	106956701	106956900	0.351063
2	152400001	152400200	0.351061
14	60704501	60704700	0.35106
18	11888301	11888500	0.35106
5	139668601	139668800	0.351057
2	128379801	128380000	0.351055
6	117906001	117906200	0.351049
3	88141401	88141600	0.351048
19	43605701	43605900	0.351044
8	106131601	106131800	0.351043
1	136007401	136007600	0.35104
5	32712801	32713000	0.351037
5	32712901	32713100	0.351037
9	95554001	95554200	0.351032
7	49347801	49348000	0.351032
5	34440201	34440400	0.351031
9	21308901	21309100	0.35103
13	67108601	67108800	0.351024
7	91263701	91263900	0.351011
10	117388601	117388800	0.35101
3	35721101	35721300	0.351004
15	12700301	12700500	0.351003
5	74176101	74176300	0.351
1	14231501	14231700	0.350993
10	4910501	4910700	0.350991
4	97869001	97869200	0.350988
1	80516001	80516200	0.350986
1	80516101	80516300	0.350986
10	100031301	100031500	0.350986
5	92137301	92137500	0.350983
11	26386701	26386900	0.350983
11	26386801	26387000	0.350983
17	26932601	26932800	0.350974
5	143404501	143404700	0.35097
14	6286801	6287000	0.350964
5	29196301	29196500	0.350956
10	40251301	40251500	0.350944
11	93954901	93955100	0.350938
2	73495901	73496100	0.350934
3	30648801	30649000	0.350934
3	34662101	34662300	0.350934
2	71629801	71630000	0.350929
6	71801501	71801700	0.350929
1	89206701	89206900	0.350926
1	93206001	93206200	0.350917
4	129057801	129058000	0.350917
5	98916901	98917100	0.350916
5	98917001	98917200	0.350916
7	114115501	114115700	0.350914
3	152396601	152396800	0.35091
13	51202701	51202900	0.350907
10	117377301	117377500	0.350906
17	66755401	66755600	0.350895
19	23480301	23480500	0.350892
7	71994201	71994400	0.350891
13	21944801	21945000	0.350889
15	91899601	91899800	0.350888
16	30113201	30113400	0.350885
9	67009201	67009400	0.350884
10	76346201	76346400	0.350877
5	24382501	24382700	0.350876
9	31159901	31160100	0.350874
14	30606601	30606800	0.350872
16	4558401	4558600	0.350869
11	31999601	31999800	0.350868
17	30122701	30122900	0.350866
8	85380301	85380500	0.350859
11	62464901	62465100	0.350858
11	62465001	62465200	0.350858
1	34580701	34580900	0.350858
4	53203701	53203900	0.350856
11	77308901	77309100	0.35085
8	34622901	34623100	0.350848
17	11029601	11029800	0.350844
3	130574901	130575100	0.350844
11	4482901	4483100	0.350837
5	121602001	121602200	0.350832
6	55266501	55266700	0.350831
10	30810801	30811000	0.35083
2	33639201	33639400	0.35083
1	84285801	84286000	0.350826
15	91597201	91597400	0.350826
10	17933601	17933800	0.350821
3	127792501	127792700	0.350818
17	21679501	21679700	0.350815
5	101051801	101052000	0.350812
12	117858001	117858200	0.350811
18	36759501	36759700	0.3508
9	37567501	37567700	0.350798
15	100272201	100272400	0.350795
11	100819601	100819800	0.35079
5	120562901	120563100	0.350785
11	119645301	119645500	0.350784
8	127190701	127190900	0.350782
5	28329501	28329700	0.350781
7	132656701	132656900	0.350772
3	27663001	27663200	0.350771
1	178640201	178640400	0.350771
9	53340901	53341100	0.35077
1	194950801	194951000	0.350765
1	194950901	194951100	0.350765
10	59467401	59467600	0.350764
1	87153701	87153900	0.350756
19	57909501	57909700	0.350755
3	16954801	16955000	0.350755
10	105568501	105568700	0.350744
11	16515001	16515200	0.350743
10	81384301	81384500	0.350737
2	38355001	38355200	0.350735
5	23843501	23843700	0.350733
6	87850101	87850300	0.350731
12	59135701	59135900	0.350731
14	30027801	30028000	0.350729
16	97444101	97444300	0.350722
10	99441301	99441500	0.350719
18	39137401	39137600	0.350716
2	180173201	180173400	0.350714
14	80216001	80216200	0.350709
5	75152301	75152500	0.350705
5	27724601	27724800	0.350704
8	123807701	123807900	0.350698
8	123807801	123808000	0.350698
9	118482201	118482400	0.350695
9	61474001	61474200	0.350695
10	67100301	67100500	0.35069
18	68229901	68230100	0.350688
3	75949501	75949700	0.350687
6	52305701	52305900	0.350685
15	76520201	76520400	0.350682
14	88480001	88480200	0.350672
14	88480101	88480300	0.350672
19	46863501	46863700	0.35067
4	107007701	107007900	0.350658
6	58906001	58906200	0.350657
4	137908301	137908500	0.350656
10	93517701	93517900	0.350654
6	86209801	86210000	0.350652
16	38288001	38288200	0.350643
10	122581401	122581600	0.350642
15	23106601	23106800	0.350634
15	23106701	23106900	0.350634
6	141291601	141291800	0.350632
3	133169901	133170100	0.350626
13	12534301	12534500	0.350624
13	12534401	12534600	0.350624
11	74620401	74620600	0.350616
8	57488401	57488600	0.350614
3	51415501	51415700	0.350611
6	72598401	72598600	0.350611
15	25360201	25360400	0.35061
6	129385001	129385200	0.350608
2	62619101	62619300	0.350604
5	109923801	109924000	0.350602
14	63873001	63873200	0.350598
13	99294001	99294200	0.350597
4	40227101	40227300	0.350593
8	90909601	90909800	0.350582
7	49609501	49609700	0.350568
13	58178001	58178200	0.350566
11	80743301	80743500	0.350565
12	56524801	56525000	0.350565
2	93910601	93910800	0.350564
4	99133401	99133600	0.350562
11	22929001	22929200	0.350561
7	81455801	81456000	0.35056
5	24029601	24029800	0.350557
3	88775001	88775200	0.350556
6	52012701	52012900	0.350555
4	46489701	46489900	0.350542
6	55249101	55249300	0.350538
12	71630701	71630900	0.350534
11	86378101	86378300	0.350534
12	73996501	73996700	0.350533
18	66459601	66459800	0.350533
4	86575201	86575400	0.350528
10	61784601	61784800	0.350523
15	99127101	99127300	0.350517
3	130685101	130685300	0.350517
2	45040601	45040800	0.350513
13	62857201	62857400	0.35051
4	152264201	152264400	0.350509
5	52515501	52515700	0.350508
2	150786401	150786600	0.350508
5	66070101	66070300	0.35049
11	4704301	4704500	0.350489
18	6470101	6470300	0.350488
19	10605901	10606100	0.350485
12	76371401	76371600	0.350484
2	153015601	153015800	0.35048
7	132858901	132859100	0.350475
17	5847201	5847400	0.350473
14	102979401	102979600	0.350472
16	37869401	37869600	0.350471
6	67451501	67451700	0.350464
5	8917201	8917400	0.350464
17	87025601	87025800	0.35046
13	60707501	60707700	0.350459
4	54946801	54947000	0.350457
3	38455701	38455900	0.350455
13	104123901	104124100	0.350455
9	31858701	31858900	0.350454
14	19497901	19498100	0.350445
2	33626901	33627100	0.350444
5	100917701	100917900	0.350442
7	68302801	68303000	0.350442
17	66074901	66075100	0.350441
15	53344101	53344300	0.350438
12	111459501	111459700	0.350436
12	111459601	111459800	0.350436
15	55557001	55557200	0.350435
7	46997101	46997300	0.350433
15	64044101	64044300	0.350432
4	47303401	47303600	0.35043
4	47303501	47303700	0.35043
7	100010001	100010200	0.35043
18	12925101	12925300	0.350427
18	12925201	12925400	0.350427
4	135946801	135947000	0.350425
9	54800501	54800700	0.350422
5	67647601	67647800	0.350409
10	93831501	93831700	0.350394
17	5493601	5493800	0.350389
11	20304201	20304400	0.350387
14	101501101	101501300	0.350387
9	40878501	40878700	0.350384
1	156076901	156077100	0.350384
2	114427601	114427800	0.350381
19	23900501	23900700	0.350375
6	128802801	128803000	0.350375
10	125968301	125968500	0.350375
15	96685001	96685200	0.35037
3	37204801	37205000	0.35037
16	35939201	35939400	0.350363
11	99463301	99463500	0.350362
15	94417801	94418000	0.350361
18	36783701	36783900	0.350358
7	65870301	65870500	0.350358
3	127414201	127414400	0.350353
3	127414301	127414500	0.350353
18	11051301	11051500	0.350346
13	41249001	41249200	0.350335
10	9787001	9787200	0.350335
1	189578601	189578800	0.350331
2	116998801	116999000	0.350329
2	116998901	116999100	0.350329
8	69209201	69209400	0.350326
9	108488801	108489000	0.350316
4	40876601	40876800	0.350314
14	3121701	3121900	0.35031
17	15459801	15460000	0.350304
13	113669501	113669700	0.350302
2	25223701	25223900	0.350302
14	11510701	11510900	0.3503
13	73604301	73604500	0.350297
1	165766501	165766700	0.350289
4	57790601	57790800	0.350289
4	60536701	60536900	0.350283
9	49017001	49017200	0.350283
12	17324301	17324500	0.350282
11	100146201	100146400	0.350281
12	106478101	106478300	0.350278
12	110545501	110545700	0.350266
10	91298201	91298400	0.350265
13	32437501	32437700	0.350263
10	21043101	21043300	0.350261
2	32908701	32908900	0.350261
14	53045401	53045600	0.35026
14	53045501	53045700	0.35026
11	76570601	76570800	0.350259
17	28900101	28900300	0.350258
19	59942701	59942900	0.350256
13	38133201	38133400	0.350251
2	17741401	17741600	0.350248
5	74703901	74704100	0.350247
10	127063901	127064100	0.350241
2	28468301	28468500	0.350241
14	26531601	26531800	0.35024
14	26531701	26531900	0.35024
11	79783601	79783800	0.350239
9	101306301	101306500	0.350234
10	23805901	23806100	0.350232
10	111835301	111835500	0.350228
4	135494701	135494900	0.350223
12	80147301	80147500	0.350218
5	139506601	139506800	0.350218
13	104911401	104911600	0.350214
4	148449001	148449200	0.350205
10	123268301	123268500	0.350203
12	20313101	20313300	0.350195
10	29855901	29856100	0.350195
10	21027401	21027600	0.350194
7	25131501	25131700	0.35019
2	143675601	143675800	0.350175
15	41951201	41951400	0.350175
11	68973601	68973800	0.350168
1	156937301	156937500	0.350168
1	156937401	156937600	0.350168
1	164454601	164454800	0.350162
2	158078201	158078400	0.350161
11	17051301	17051500	0.350155
5	114558001	114558200	0.350144
2	79977201	79977400	0.35014
10	21083401	21083600	0.350137
11	96969201	96969400	0.350135
9	15277701	15277900	0.350133
1	43098301	43098500	0.350127
2	163356701	163356900	0.350126
1	64448401	64448600	0.350124
9	22429601	22429800	0.350123
4	40781001	40781200	0.350123
5	91949301	91949500	0.350122
12	76766501	76766700	0.350121
12	76766601	76766800	0.350121
6	142569701	142569900	0.350117
7	123965701	123965900	0.350111
10	77021501	77021700	0.350102
13	48528301	48528500	0.350101
6	117299901	117300100	0.350098
7	107661101	107661300	0.350098
17	83564001	83564200	0.350097
5	63806701	63806900	0.350088
7	25252501	25252700	0.350087
11	78986701	78986900	0.350087
6	119389101	119389300	0.350084
7	120823601	120823800	0.350082
11	50702301	50702500	0.35008
4	117837001	117837200	0.350073
19	53531001	53531200	0.350072
X	35294601	35294800	0.350072
2	122146801	122147000	0.350072
6	146745501	146745700	0.350069
11	65197401	65197600	0.350061
13	93237701	93237900	0.350054
13	93237801	93238000	0.350054
13	24279901	24280100	0.350052
3	135726501	135726700	0.350051
2	44313601	44313800	0.350048
16	78268301	78268500	0.350048
16	78268401	78268600	0.350048
2	85224801	85225000	0.350046
18	36375101	36375300	0.350041
2	163054201	163054400	0.350041
4	114635701	114635900	0.350038
9	40821301	40821500	0.350037
1	126318101	126318300	0.350029
18	55733801	55734000	0.350029
18	34623401	34623600	0.350017
13	50027601	50027800	0.350013
18	49969001	49969200	0.350007
5	148277801	148278000	0.350006
8	80822901	80823100	0.350006
8	80823001	80823200	0.350006
15	74590401	74590600	0.35
12	21680101	21680300	0.35
15	79688101	79688300	0.35
2	130905901	130906100	0.349996
4	89434401	89434600	0.349994
9	98864501	98864700	0.349994
10	9765801	9766000	0.349993
4	124646801	124647000	0.349993
3	69962201	69962400	0.349993
15	5152601	5152800	0.349991
12	21227801	21228000	0.349987
12	21227901	21228100	0.349987
6	39045801	39046000	0.349986
8	18209801	18210000	0.349986
10	94966601	94966800	0.349986
14	120285401	120285600	0.349985
4	150237701	150237900	0.349985
10	120105401	120105600	0.349982
12	51188501	51188700	0.34998
12	51188601	51188800	0.34998
13	60733101	60733300	0.349976
11	55607801	55608000	0.349972
7	37301601	37301800	0.34997
15	12032601	12032800	0.349958
18	36472901	36473100	0.349955
2	121867901	121868100	0.349947
12	54699701	54699900	0.349942
8	94665801	94666000	0.349941
14	4111601	4111800	0.349935
6	143479601	143479800	0.349929
4	131843201	131843400	0.349929
17	67017601	67017800	0.349923
17	35548301	35548500	0.349922
4	153018201	153018400	0.34992
3	87529301	87529500	0.34992
4	8190501	8190700	0.349919
4	8190601	8190800	0.349919
8	74994901	74995100	0.349914
6	93543601	93543800	0.349912
9	106452701	106452900	0.349911
12	16808001	16808200	0.3499
6	39873901	39874100	0.349895
8	85495501	85495700	0.349891
16	18629601	18629800	0.34989
9	120501201	120501400	0.349889
8	25616701	25616900	0.349883
8	25616801	25617000	0.349883
16	31198201	31198400	0.349882
16	31198301	31198500	0.349882
10	83565501	83565700	0.34988
11	114635401	114635600	0.349875
10	84549401	84549600	0.349873
15	65928701	65928900	0.349864
12	54941201	54941400	0.349861
15	37962601	37962800	0.349859
5	115775801	115776000	0.349859
10	80227201	80227400	0.349855
18	34519701	34519900	0.349847
15	102216701	102216900	0.349843
10	5206201	5206400	0.349841
2	129078301	129078500	0.349838
9	27212901	27213100	0.349833
13	98366001	98366200	0.349829
10	42057201	42057400	0.349826
5	20952401	20952600	0.349826
6	71148501	71148700	0.349823
11	17459901	17460100	0.349822
1	131657701	131657900	0.349813
16	44778601	44778800	0.349803
10	67202901	67203100	0.349803
6	86670901	86671100	0.349802
17	46714001	46714200	0.3498
14	63501901	63502100	0.3498
19	42053001	42053200	0.349798
11	111523701	111523900	0.349798
14	32086001	32086200	0.349789
11	85235001	85235200	0.349787
19	57275201	57275400	0.349774
5	67778201	67778400	0.349773
9	46156801	46157000	0.349765
4	98189301	98189500	0.349765
6	122624601	122624800	0.34976
13	58344201	58344400	0.34976
17	12378701	12378900	0.349752
10	9765701	9765900	0.34975
4	131837501	131837700	0.349747
4	133007701	133007900	0.349746
18	68299101	68299300	0.349743
8	71964501	71964700	0.349742
13	69002901	69003100	0.349728
9	44126201	44126400	0.349727
18	38417701	38417900	0.349727
11	21179301	21179500	0.349725
18	77254601	77254800	0.349719
8	89365401	89365600	0.349718
7	74549101	74549300	0.349717
10	43456201	43456400	0.349713
18	57260901	57261100	0.349709
13	104041101	104041300	0.349706
13	104041201	104041400	0.349706
19	40948201	40948400	0.349706
5	23419501	23419700	0.349702
12	74010801	74011000	0.349702
18	74907201	74907400	0.349699
12	75733601	75733800	0.349697
18	32285101	32285300	0.34969
18	32285201	32285400	0.34969
1	121527001	121527200	0.349689
16	95615501	95615700	0.349686
16	95615601	95615800	0.349686
2	180428201	180428400	0.349684
17	37046901	37047100	0.349683
5	108454201	108454400	0.349683
4	150214201	150214400	0.349672
13	46058301	46058500	0.349671
16	17249101	17249300	0.349663
19	57312301	57312500	0.349662
14	67935801	67936000	0.349661
9	12692501	12692700	0.34966
3	153904101	153904300	0.349659
7	46720001	46720200	0.349652
13	60708301	60708500	0.349646
6	37398001	37398200	0.349642
3	127949201	127949400	0.349638
14	20694301	20694500	0.349632
1	23920801	23921000	0.349624
1	23920901	23921100	0.349624
14	55618501	55618700	0.349619
10	121296601	121296800	0.349616
13	67883801	67884000	0.3496
12	83169301	83169500	0.349599
9	77771301	77771500	0.349598
1	24699301	24699500	0.349596
5	150384601	150384800	0.349588
8	25792701	25792900	0.349583
3	95174601	95174800	0.34958
10	85539101	85539300	0.349578
18	34511801	34512000	0.349575
6	120216701	120216900	0.349574
12	51856901	51857100	0.349573
1	172028201	172028400	0.349565
13	44819401	44819600	0.349562
9	53333801	53334000	0.349561
9	53333901	53334100	0.349561
15	41750701	41750900	0.34956
11	76998001	76998200	0.349552
16	90335701	90335900	0.349547
9	114663601	114663800	0.349545
11	100471501	100471700	0.349544
10	68044201	68044400	0.349539
2	132944001	132944200	0.349539
12	57011601	57011800	0.349535
14	45656801	45657000	0.349534
18	7894901	7895100	0.349532
5	103849201	103849400	0.349531
19	29850001	29850200	0.349527
3	152165001	152165200	0.349524
5	65966901	65967100	0.349523
18	37333501	37333700	0.349523
4	86554901	86555100	0.34952
4	86555001	86555200	0.34952
19	56430601	56430800	0.349517
19	55315101	55315300	0.349513
18	69343401	69343600	0.349507
3	127741501	127741700	0.349507
7	68014801	68015000	0.349505
8	111799301	111799500	0.349504
3	145652501	145652700	0.349502
6	128761301	128761500	0.349496
2	28005401	28005600	0.349495
17	26677101	26677300	0.349488
16	25053201	25053400	0.349488
9	53356801	53357000	0.349487
17	83652101	83652300	0.349485
5	23788501	23788700	0.349483
9	35122401	35122600	0.349456
9	35122501	35122700	0.349456
15	66818401	66818600	0.349455
8	105799201	105799400	0.349454
4	139133001	139133200	0.349453
4	139133101	139133300	0.349453
18	84080401	84080600	0.349452
7	99916401	99916600	0.349449
2	84827201	84827400	0.349448
14	31252201	31252400	0.34944
19	7418201	7418400	0.34944
3	81783501	81783700	0.349436
7	84447101	84447300	0.349432
19	46056001	46056200	0.349431
19	29743601	29743800	0.349429
12	17743101	17743300	0.349425
18	60606801	60607000	0.349425
5	105654701	105654900	0.349416
6	137704901	137705100	0.349413
9	66059701	66059900	0.34941
19	32347001	32347200	0.349406
10	87486701	87486900	0.349403
5	76495401	76495600	0.349402
11	9265701	9265900	0.3494
11	9265801	9266000	0.3494
13	13419001	13419200	0.349399
6	85633401	85633600	0.349397
6	85633501	85633700	0.349397
13	73502901	73503100	0.349395
8	123761601	123761800	0.349394
10	24697401	24697600	0.349389
10	24697501	24697700	0.349389
5	143234801	143235000	0.349384
6	124405901	124406100	0.349381
4	145640201	145640400	0.349375
15	36644801	36645000	0.349374
9	122293601	122293800	0.349371
1	159135201	159135400	0.349364
6	142570101	142570300	0.349363
7	75486201	75486400	0.349363
10	110782601	110782800	0.349362
6	134120801	134121000	0.349361
5	75043601	75043800	0.349361
2	32566401	32566600	0.349357
11	57908101	57908300	0.349355
1	92348501	92348700	0.349351
2	92374501	92374700	0.349347
14	117230401	117230600	0.349343
12	77060801	77061000	0.34934
5	30888001	30888200	0.349339
7	142714901	142715100	0.349336
6	64731101	64731300	0.349336
11	54711801	54712000	0.349334
2	6708101	6708300	0.34933
1	172321801	172322000	0.349327
8	25810501	25810700	0.349326
12	106139901	106140100	0.349324
10	59443701	59443900	0.349322
11	74862001	74862200	0.349321
1	151079601	151079800	0.349318
13	104288001	104288200	0.349309
16	31080401	31080600	0.349307
6	115220801	115221000	0.349307
9	59668701	59668900	0.349304
9	120494501	120494700	0.349288
11	52402901	52403100	0.349286
2	116073901	116074100	0.349285
9	57074001	57074200	0.349279
1	163395301	163395500	0.349276
11	88620601	88620800	0.349275
5	18043101	18043300	0.349272
1	17163701	17163900	0.349268
11	112198001	112198200	0.349267
1	105178801	105179000	0.349256
7	67110401	67110600	0.349251
7	105599401	105599600	0.349248
6	144454201	144454400	0.349244
17	48411101	48411300	0.349229
15	30628201	30628400	0.349229
13	113669901	113670100	0.349228
7	119011201	119011400	0.349218
8	3476501	3476700	0.349215
6	142569801	142570000	0.34921
11	100762301	100762500	0.349209
4	105603501	105603700	0.349209
3	116614401	116614600	0.349208
14	33303301	33303500	0.349207
7	132602101	132602300	0.349199
8	108537301	108537500	0.349198
12	21680301	21680500	0.349197
11	70166701	70166900	0.349194
3	138770901	138771100	0.349191
2	122219901	122220100	0.349188
14	80216401	80216600	0.349186
18	80980301	80980500	0.349186
13	55569301	55569500	0.349177
8	72115401	72115600	0.349174
8	72115501	72115700	0.349174
9	54195101	54195300	0.349172
10	115806301	115806500	0.34917
10	127171401	127171600	0.349167
6	134539701	134539900	0.349162
8	95666001	95666200	0.349161
15	74218101	74218300	0.349161
4	91345701	91345900	0.34916
5	99253901	99254100	0.349159
3	89177701	89177900	0.349153
11	76393301	76393500	0.34915
19	42177201	42177400	0.349146
1	39979301	39979500	0.349145
4	128777701	128777900	0.349142
16	44773801	44774000	0.349141
11	78134101	78134300	0.34914
9	71951301	71951500	0.349137
11	76202701	76202900	0.349135
6	119420701	119420900	0.349131
1	161767201	161767400	0.34913
12	29940301	29940500	0.349125
6	72424701	72424900	0.349117
11	115741201	115741400	0.349113
9	87732201	87732400	0.349111
8	127551901	127552100	0.349111
5	137530001	137530200	0.349107
1	65177601	65177800	0.349097
19	23698601	23698800	0.349097
6	144427901	144428100	0.349091
4	120975001	120975200	0.349089
12	51844401	51844600	0.349087
15	75850901	75851100	0.34908
2	158688601	158688800	0.349078
2	75152801	75153000	0.349078
2	72173001	72173200	0.349077
2	72173101	72173300	0.349077
2	90938901	90939100	0.349076
12	52097701	52097900	0.349073
5	137551501	137551700	0.349068
5	137551601	137551800	0.349068
1	74762901	74763100	0.349066
13	23424701	23424900	0.34906
2	121356301	121356500	0.349055
2	121356401	121356600	0.349055
8	75109901	75110100	0.349052
5	137631201	137631400	0.34905
18	77738001	77738200	0.349046
7	29816301	29816500	0.349045
10	79824401	79824600	0.349038
17	29482301	29482500	0.349035
13	55634701	55634900	0.349034
11	69855401	69855600	0.349033
17	29909401	29909600	0.349031
9	22417601	22417800	0.349026
3	52601101	52601300	0.349024
5	101979701	101979900	0.349014
15	74519901	74520100	0.349013
19	41089901	41090100	0.349013
11	69267601	69267800	0.349011
11	103054801	103055000	0.349003
5	121734001	121734200	0.349001
3	57845701	57845900	0.349
1	16746301	16746500	0.348999
8	22411201	22411400	0.348998
18	27421601	27421800	0.348996
18	27421701	27421900	0.348996
11	6197801	6198000	0.348985
1	166819601	166819800	0.348981
1	132261101	132261300	0.348977
2	156423801	156424000	0.348968
4	138700201	138700400	0.348967
8	77543601	77543800	0.348965
1	83038001	83038200	0.348964
9	43144301	43144500	0.348958
5	121344101	121344300	0.348952
9	123852501	123852700	0.348947
9	123852601	123852800	0.348947
8	55486601	55486800	0.348944
8	55486701	55486900	0.348944
13	117604201	117604400	0.348934
13	107831501	107831700	0.348933
15	44621401	44621600	0.348933
1	93567801	93568000	0.348923
4	116449001	116449200	0.34892
1	171687501	171687700	0.348912
3	30987901	30988100	0.348906
8	94038701	94038900	0.348899
2	61176801	61177000	0.348889
2	61176901	61177100	0.348889
5	115008301	115008500	0.348888
12	107950801	107951000	0.348886
1	171223901	171224100	0.348872
13	111949101	111949300	0.348871
7	120643101	120643300	0.348866
10	30586901	30587100	0.348866
13	62685101	62685300	0.348862
12	81935901	81936100	0.348858
11	96304001	96304200	0.348857
18	67299801	67300000	0.348855
16	77128601	77128800	0.348853
2	166112301	166112500	0.348852
6	85147801	85148000	0.348847
X	164374701	164374900	0.348847
1	131139101	131139300	0.348846
6	34868601	34868800	0.348844
1	64986301	64986500	0.348844
1	176836601	176836800	0.348843
10	79991901	79992100	0.34884
5	31563701	31563900	0.34884
13	75747501	75747700	0.348838
13	75747601	75747800	0.348838
18	80714201	80714400	0.348835
19	42148801	42149000	0.348833
10	43329401	43329600	0.348828
4	136028101	136028300	0.348826
9	114302001	114302200	0.348825
9	114302101	114302300	0.348825
12	4840501	4840700	0.348817
16	57244001	57244200	0.348814
1	12744401	12744600	0.348814
8	104535201	104535400	0.348813
12	76821601	76821800	0.348803
4	62722801	62723000	0.348793
15	98408301	98408500	0.348788
12	111287101	111287300	0.348782
13	51798201	51798400	0.348774
6	120193301	120193500	0.348766
12	17311101	17311300	0.348764
15	8091001	8091200	0.348759
15	8091101	8091300	0.348759
2	131547101	131547300	0.348757
2	28064701	28064900	0.348756
5	109795801	109796000	0.348751
2	6279701	6279900	0.348751
19	40737501	40737700	0.348748
5	64804501	64804700	0.348748
15	88617801	88618000	0.348748
16	36708101	36708300	0.348738
10	21241501	21241700	0.348737
10	21241601	21241800	0.348737
5	139558401	139558600	0.348737
17	78604101	78604300	0.348728
8	86475801	86476000	0.348721
5	21712701	21712900	0.348716
12	40500201	40500400	0.348709
3	127294901	127295100	0.348708
6	91716201	91716400	0.348704
6	91716301	91716500	0.348704
1	193558101	193558300	0.348704
9	79772701	79772900	0.348701
9	79772801	79773000	0.348701
12	76825101	76825300	0.348701
15	99890601	99890800	0.348695
18	12215401	12215600	0.348681
18	12215501	12215700	0.348681
9	121042001	121042200	0.348681
2	129406601	129406800	0.34868
11	61269101	61269300	0.348668
15	85771601	85771800	0.348667
19	30119001	30119200	0.348662
4	155357901	155358100	0.348649
4	155358001	155358200	0.348649
5	37024601	37024800	0.348641
14	75885901	75886100	0.348641
8	34397501	34397700	0.348639
16	38443301	38443500	0.348638
3	52048301	52048500	0.348638
12	65074301	65074500	0.348627
13	47199901	47200100	0.348627
9	7183901	7184100	0.348625
15	78852101	78852300	0.348625
15	53274801	53275000	0.348621
19	46991201	46991400	0.348613
6	52871301	52871500	0.348601
6	52871401	52871600	0.348601
16	18088301	18088500	0.3486
5	34370701	34370900	0.348596
10	72655701	72655900	0.348592
10	93247901	93248100	0.348588
8	84183301	84183500	0.348587
14	51983401	51983600	0.348584
14	51983501	51983700	0.348584
3	105055501	105055700	0.348583
10	27207301	27207500	0.348581
10	53348501	53348700	0.348578
17	42815801	42816000	0.348571
11	103269301	103269500	0.348571
6	35253901	35254100	0.348571
2	58562001	58562200	0.34857
3	10440201	10440400	0.348568
19	33223001	33223200	0.348567
7	29210901	29211100	0.348567
9	45962101	45962300	0.348564
13	33905701	33905900	0.348563
15	38710001	38710200	0.348551
13	53109501	53109700	0.348549
11	115292501	115292700	0.348547
4	116707601	116707800	0.348541
3	153511701	153511900	0.348536
11	109244701	109244900	0.348535
7	100973801	100974000	0.348533
1	60341801	60342000	0.34853
15	98807301	98807500	0.348524
15	80978101	80978300	0.34852
7	120127901	120128100	0.348507
7	135715101	135715300	0.348501
11	72215001	72215200	0.348501
14	74673801	74674000	0.348496
14	74673901	74674100	0.348496
1	106713001	106713200	0.348493
17	5847301	5847500	0.34849
4	150556601	150556800	0.34849
6	8046101	8046300	0.348488
6	8046201	8046400	0.348488
13	109229001	109229200	0.348471
6	136545701	136545900	0.34847
7	28299401	28299600	0.348465
2	119112301	119112500	0.348464
12	24682101	24682300	0.348464
4	143300101	143300300	0.348463
7	81137001	81137200	0.348462
11	85213401	85213600	0.348461
7	80629701	80629900	0.348459
4	116481601	116481800	0.348455
5	122547501	122547700	0.348448
4	4729501	4729700	0.348441
16	44725901	44726100	0.34844
16	44726001	44726200	0.34844
16	18343601	18343800	0.34844
4	100911801	100912000	0.34844
13	109115001	109115200	0.348438
10	127521701	127521900	0.348438
3	105055101	105055300	0.348431
12	88432401	88432600	0.348425
17	71257101	71257300	0.348417
14	76694201	76694400	0.348416
18	35094001	35094200	0.348414
4	70533801	70534000	0.348411
11	120785101	120785300	0.34841
7	65955901	65956100	0.348409
18	74592301	74592500	0.348407
18	53817301	53817500	0.348403
1	156718101	156718300	0.348402
9	110134101	110134300	0.348396
4	62722001	62722200	0.348391
1	71101001	71101200	0.34839
1	71101101	71101300	0.34839
5	65613601	65613800	0.348389
3	79285701	79285900	0.348388
5	89819301	89819500	0.348387
11	108248601	108248800	0.348385
11	94329701	94329900	0.348374
7	6158001	6158200	0.348369
16	67619001	67619200	0.348368
9	53268801	53269000	0.348364
9	53268901	53269100	0.348364
1	153739701	153739900	0.348362
13	13573701	13573900	0.348349
19	27582001	27582200	0.348349
19	27582101	27582300	0.348349
8	40418101	40418300	0.348344
18	64264801	64265000	0.348339
7	128534801	128535000	0.348338
2	129248201	129248400	0.348336
10	16600901	16601100	0.348335
10	16601001	16601200	0.348335
7	24511201	24511400	0.348335
9	7177901	7178100	0.348334
2	11534901	11535100	0.348331
3	116904001	116904200	0.348327
19	27430601	27430800	0.348326
5	121222201	121222400	0.348325
9	21165501	21165700	0.348322
5	115240201	115240400	0.348321
5	65349401	65349600	0.348317
1	87418801	87419000	0.348306
12	117947101	117947300	0.348305
19	46580401	46580600	0.348302
11	115067101	115067300	0.348301
2	163462901	163463100	0.348294
13	98440801	98441000	0.348294
17	86518801	86519000	0.348293
16	52311101	52311300	0.348279
7	135598901	135599100	0.348278
10	43480301	43480500	0.348277
10	85451801	85452000	0.34827
8	31074701	31074900	0.348269
1	90588501	90588700	0.348267
5	30710601	30710800	0.348252
1	87574101	87574300	0.348251
5	147862501	147862700	0.348241
9	37177001	37177200	0.348241
2	118779301	118779500	0.348239
18	80935601	80935800	0.348239
7	3449101	3449300	0.348229
6	134565801	134566000	0.348221
17	12039901	12040100	0.348219
15	78876601	78876800	0.34821
12	39680801	39681000	0.348209
8	45796101	45796300	0.348201
14	57732601	57732800	0.348201
5	35771301	35771500	0.348189
12	76005001	76005200	0.348188
7	49071301	49071500	0.348188
15	77194001	77194200	0.34818
1	42779701	42779900	0.34818
15	6552301	6552500	0.348179
15	6552401	6552600	0.348179
8	84416901	84417100	0.348178
1	151076401	151076600	0.348177
6	28419701	28419900	0.348168
17	47818201	47818400	0.348164
14	21662601	21662800	0.348163
10	86731301	86731500	0.348162
11	68717701	68717900	0.34816
17	49035301	49035500	0.348154
17	24766901	24767100	0.348149
2	49278701	49278900	0.348149
5	20830601	20830800	0.348148
5	20830701	20830900	0.348148
2	105691101	105691300	0.348141
12	4742201	4742400	0.34814
5	114698001	114698200	0.348139
19	24336401	24336600	0.348136
4	135416501	135416700	0.348136
2	71389901	71390100	0.348135
10	82083201	82083400	0.34813
14	56667701	56667900	0.348126
18	81795601	81795800	0.348125
15	96566401	96566600	0.348121
14	7657401	7657600	0.348118
2	119621801	119622000	0.348118
15	83171501	83171700	0.348115
9	101182001	101182200	0.348114
9	101182101	101182300	0.348114
9	50742901	50743100	0.348089
7	132777401	132777600	0.348087
13	58733501	58733700	0.348087
14	55671201	55671400	0.348076
18	80982401	80982600	0.348071
18	80982501	80982700	0.348071
9	107873201	107873400	0.34807
18	33213001	33213200	0.348064
5	139936801	139937000	0.348053
11	106488101	106488300	0.348048
4	55451201	55451400	0.348047
4	55451301	55451500	0.348047
1	143775801	143776000	0.348044
4	43294101	43294300	0.348039
5	88794801	88795000	0.348033
5	88794901	88795100	0.348033
6	144907801	144908000	0.348033
4	116221701	116221900	0.348031
2	165790401	165790600	0.348025
11	83969301	83969500	0.348024
7	30184401	30184600	0.348024
2	136891801	136892000	0.348022
14	54256101	54256300	0.348021
7	128522901	128523100	0.348019
1	47014901	47015100	0.348014
10	93454501	93454700	0.348011
13	73506001	73506200	0.34801
13	73506101	73506300	0.34801
16	34176101	34176300	0.348004
10	61680801	61681000	0.348001
4	143258601	143258800	0.347994
4	132921801	132922000	0.347992
9	70891701	70891900	0.347991
14	118416101	118416300	0.347982
14	118416201	118416400	0.347982
6	114285401	114285600	0.347982
7	65694001	65694200	0.347978
11	113703601	113703800	0.347978
13	75892801	75893000	0.347978
7	4502701	4502900	0.347974
4	121002601	121002800	0.347973
11	61587301	61587500	0.347971
17	71214901	71215100	0.347966
1	166660901	166661100	0.347954
11	120457501	120457700	0.347952
4	131240701	131240900	0.34795
11	115648001	115648200	0.347949
3	107037601	107037800	0.347947
13	24246301	24246500	0.347946
2	13802001	13802200	0.347945
2	13802101	13802300	0.347945
12	100532701	100532900	0.347945
12	100532801	100533000	0.347945
11	78245001	78245200	0.347939
7	44857001	44857200	0.347938
11	95587901	95588100	0.347932
1	82822701	82822900	0.347928
2	92186501	92186700	0.347923
2	92186601	92186800	0.347923
5	137116501	137116700	0.347916
14	61687301	61687500	0.347915
16	17405101	17405300	0.347912
17	78587101	78587300	0.347898
14	72187401	72187600	0.347892
14	120832001	120832200	0.347887
5	118568101	118568300	0.347885
9	74793101	74793300	0.34788
9	74793201	74793400	0.34788
2	158411201	158411400	0.347879
3	96601601	96601800	0.347878
17	30090201	30090400	0.347875
1	133095501	133095700	0.347875
7	44548701	44548900	0.347875
9	75468401	75468600	0.347874
1	182271301	182271500	0.347872
15	53249301	53249500	0.347871
2	180854501	180854700	0.347859
14	60525501	60525700	0.347853
11	73137201	73137400	0.347852
8	110749701	110749900	0.34785
18	76244501	76244700	0.347849
17	63826101	63826300	0.347847
5	114940601	114940800	0.347843
10	88146201	88146400	0.347839
10	80659301	80659500	0.347838
12	36671001	36671200	0.34783
11	11829401	11829600	0.347828
19	57530201	57530400	0.347823
19	57530301	57530500	0.347823
17	53688701	53688900	0.347823
10	108535801	108536000	0.34782
8	86744701	86744900	0.34782
3	50302501	50302700	0.347819
14	53651201	53651400	0.347817
14	51930001	51930200	0.34781
4	146097401	146097600	0.347809
6	101102201	101102400	0.347808
9	34913101	34913300	0.347808
10	61787601	61787800	0.347808
3	10332201	10332400	0.347799
8	22228801	22229000	0.347798
7	118116301	118116500	0.347793
7	98359801	98360000	0.347791
8	83160001	83160200	0.34779
18	37185701	37185900	0.347786
19	29164901	29165100	0.347784
8	33657001	33657200	0.347779
8	33657101	33657300	0.347779
9	50723301	50723500	0.347777
13	30336901	30337100	0.347777
6	54259001	54259200	0.347768
9	71952401	71952600	0.347754
11	115476101	115476300	0.347752
11	31641401	31641600	0.34775
3	9516101	9516300	0.34775
13	98814301	98814500	0.34775
10	4910401	4910600	0.347739
13	57908601	57908800	0.347737
17	12451201	12451400	0.347736
9	54067701	54067900	0.347731
9	60794701	60794900	0.347731
8	111939701	111939900	0.347727
10	67095801	67096000	0.347718
19	32569501	32569700	0.347709
11	82770901	82771100	0.347705
11	29504001	29504200	0.347704
1	75254801	75255000	0.347703
3	152529901	152530100	0.347701
17	31057101	31057300	0.347698
7	140981901	140982100	0.347697
5	115568501	115568700	0.347694
13	53665801	53666000	0.347691
8	104441001	104441200	0.347691
16	55965501	55965700	0.34769
1	78488601	78488800	0.347687
2	130362601	130362800	0.347686
1	170802401	170802600	0.347684
18	30700101	30700300	0.347681
7	6258101	6258300	0.34768
7	3331901	3332100	0.347677
11	120307501	120307700	0.347667
5	32735501	32735700	0.347667
14	58087401	58087600	0.347666
3	84813301	84813500	0.347663
7	29793001	29793200	0.347663
2	13937901	13938100	0.347659
3	84305201	84305400	0.347651
19	40935601	40935800	0.347651
19	40935701	40935900	0.347651
9	60696701	60696900	0.347651
2	151741401	151741600	0.347649
7	115625001	115625200	0.347644
8	95309701	95309900	0.347644
6	125447501	125447700	0.347642
6	125447601	125447800	0.347642
13	31178901	31179100	0.347642
13	31179001	31179200	0.347642
4	155369101	155369300	0.347636
2	114014301	114014500	0.347628
5	36797601	36797800	0.347623
17	78942501	78942700	0.347617
10	26772201	26772400	0.347615
1	161258101	161258300	0.347611
4	147525901	147526100	0.347607
4	86575301	86575500	0.347604
1	118626801	118627000	0.347601
16	44331501	44331700	0.3476
7	105737501	105737700	0.347581
7	110648601	110648800	0.347576
12	112511501	112511700	0.347575
5	76778801	76779000	0.34757
19	32479301	32479500	0.347568
12	53245701	53245900	0.347566
12	54382401	54382600	0.347565
18	75006101	75006300	0.347565
5	52041501	52041700	0.347564
19	10333301	10333500	0.34756
19	10333401	10333600	0.34756
2	144268901	144269100	0.347553
13	98695401	98695600	0.347549
5	142370301	142370500	0.347544
5	142370401	142370600	0.347544
19	6104501	6104700	0.347543
8	71612201	71612400	0.347542
7	62428501	62428700	0.347538
1	174592401	174592600	0.347534
1	174592501	174592700	0.347534
2	102449401	102449600	0.34753
2	102449501	102449700	0.34753
4	119491201	119491400	0.347529
3	35725401	35725600	0.347529
10	84526701	84526900	0.347527
15	77245601	77245800	0.347522
19	21737601	21737800	0.34752
8	41155001	41155200	0.34752
4	48043701	48043900	0.347518
10	41151501	41151700	0.347514
8	92354501	92354700	0.347513
9	85750201	85750400	0.347508
9	85750301	85750500	0.347508
13	55539001	55539200	0.347506
6	31189901	31190100	0.347506
8	84020801	84021000	0.347502
15	79619901	79620100	0.347502
4	35155901	35156100	0.347501
1	39527501	39527700	0.347496
4	46410901	46411100	0.347492
3	83762401	83762600	0.347477
13	102934001	102934200	0.347471
7	13014001	13014200	0.347471
7	27360701	27360900	0.347468
15	42463601	42463800	0.347457
4	131822001	131822200	0.347456
15	98614501	98614700	0.347455
12	33322701	33322900	0.34745
8	115095501	115095700	0.347448
9	116879801	116880000	0.347445
1	95317201	95317400	0.347441
10	89518601	89518800	0.347437
9	27074601	27074800	0.347424
9	27074701	27074900	0.347424
12	51730801	51731000	0.347421
14	31671001	31671200	0.347421
18	77731701	77731900	0.34742
9	67041201	67041400	0.34742
5	144256001	144256200	0.347419
1	132594401	132594600	0.347415
5	89459001	89459200	0.347412
7	118443501	118443700	0.347394
14	105898701	105898900	0.347392
2	12002501	12002700	0.347388
1	174269201	174269400	0.347388
8	84968101	84968300	0.347385
15	100332101	100332300	0.347385
4	91373901	91374100	0.347378
8	69209501	69209700	0.347374
11	75461101	75461300	0.347373
9	65002701	65002900	0.347371
15	74145901	74146100	0.34737
13	21260401	21260600	0.347363
15	10901601	10901800	0.34736
3	89030801	89031000	0.347355
3	89030901	89031100	0.347355
6	67144801	67145000	0.347349
2	32509801	32510000	0.347348
2	127271001	127271200	0.347347
18	21298301	21298500	0.347343
12	16285301	16285500	0.347342
1	39536501	39536700	0.347342
9	88521701	88521900	0.347336
10	123193901	123194100	0.34733
11	97143201	97143400	0.347329
13	67360601	67360800	0.347327
16	95756801	95757000	0.347326
9	104203701	104203900	0.347322
9	104203801	104204000	0.347322
5	75587801	75588000	0.347316
13	95842701	95842900	0.347311
2	38349401	38349600	0.347301
10	61649201	61649400	0.347301
1	74894101	74894300	0.3473
5	73171901	73172100	0.3473
19	58064401	58064600	0.347291
15	17770601	17770800	0.347287
9	44413001	44413200	0.347286
1	37474901	37475100	0.347285
1	37301201	37301400	0.347285
2	29632601	29632800	0.347278
16	42270101	42270300	0.347276
18	67245701	67245900	0.347276
17	63467901	63468100	0.347275
3	129422001	129422200	0.347272
4	57391401	57391600	0.347272
3	51251801	51252000	0.347271
12	13845301	13845500	0.34727
15	102519301	102519500	0.347268
17	17063701	17063900	0.347267
7	127510801	127511000	0.347262
14	98166801	98167000	0.347256
2	103086301	103086500	0.347255
2	103086401	103086600	0.347255
5	138272201	138272400	0.347248
3	85972701	85972900	0.347238
5	117900801	117901000	0.347237
10	96722101	96722300	0.347235
17	66077401	66077600	0.347235
4	53218301	53218500	0.347232
12	77198401	77198600	0.347231
1	74990601	74990800	0.34723
5	31452201	31452400	0.347228
1	39408501	39408700	0.347227
16	31506701	31506900	0.347227
6	67265201	67265400	0.347226
18	12752501	12752700	0.347225
10	128626601	128626800	0.34722
4	63493801	63494000	0.347216
10	76359901	76360100	0.347203
19	45733201	45733400	0.347199
12	40545601	40545800	0.347199
11	97334501	97334700	0.347196
8	33220301	33220500	0.347194
14	99297801	99298000	0.347191
6	142507701	142507900	0.34719
1	153414501	153414700	0.347188
4	44072101	44072300	0.347188
2	119029301	119029500	0.347181
17	86136001	86136200	0.347179
2	171416601	171416800	0.347166
2	171416701	171416900	0.347166
9	113112601	113112800	0.34716
4	118409001	118409200	0.34716
12	72594301	72594500	0.347159
6	29025201	29025400	0.347154
17	29661301	29661500	0.347141
11	73200001	73200200	0.347138
5	142813501	142813700	0.347136
4	122997601	122997800	0.34713
1	15805101	15805300	0.347128
13	49449601	49449800	0.347127
3	138240401	138240600	0.347122
2	154187501	154187700	0.347117
9	108002201	108002400	0.347113
6	67300601	67300800	0.347111
12	11437601	11437800	0.34711
4	145481601	145481800	0.347107
8	3280201	3280400	0.347106
13	112816101	112816300	0.347105
6	34708901	34709100	0.347102
11	82209001	82209200	0.347098
1	46425501	46425700	0.347086
1	191326601	191326800	0.347086
9	64339501	64339700	0.347083
15	55265801	55266000	0.347078
19	56462901	56463100	0.347078
16	57519401	57519600	0.347077
1	25310001	25310200	0.347075
7	15912601	15912800	0.347073
2	20546801	20547000	0.34706
4	106989601	106989800	0.347059
14	121720201	121720400	0.347051
4	106913601	106913800	0.34705
5	108627901	108628100	0.34705
15	64115901	64116100	0.34705
1	13100901	13101100	0.347045
3	37860201	37860400	0.347042
8	122444101	122444300	0.34704
5	76044001	76044200	0.347039
11	106600601	106600800	0.347035
15	36420201	36420400	0.347034
2	34963701	34963900	0.347029
11	109995201	109995400	0.347029
19	10400301	10400500	0.347028
4	133241601	133241800	0.347023
11	68864701	68864900	0.347023
6	88980401	88980600	0.347022
6	88980501	88980700	0.347022
17	83973601	83973800	0.347017
6	53124801	53125000	0.347016
14	78203801	78204000	0.347015
1	184972101	184972300	0.347013
1	184972201	184972400	0.347013
11	32536701	32536900	0.347009
11	21551101	21551300	0.347007
8	87474501	87474700	0.347005
11	58937401	58937600	0.346997
19	15837301	15837500	0.346996
5	30125801	30126000	0.346995
11	61362501	61362700	0.346987
7	68834501	68834700	0.34698
15	98567601	98567800	0.346972
8	88668001	88668200	0.346966
14	21014101	21014300	0.346956
11	83755001	83755200	0.346956
5	146897101	146897300	0.346956
12	12814901	12815100	0.346954
5	103848801	103849000	0.346952
1	89940501	89940700	0.346951
18	84313601	84313800	0.346949
8	46246401	46246600	0.346948
5	143758001	143758200	0.346942
8	117082801	117083000	0.346937
16	58407901	58408100	0.346935
8	66495501	66495700	0.346934
17	70817901	70818100	0.346916
2	69048301	69048500	0.34691
1	182162601	182162800	0.346908
4	49148701	49148900	0.346905
1	143054601	143054800	0.346898
3	129421801	129422000	0.346893
19	32480301	32480500	0.346886
6	113380201	113380400	0.346882
8	94199601	94199800	0.346879
12	21136101	21136300	0.346879
14	11552201	11552400	0.346879
1	151741701	151741900	0.346871
12	81563101	81563300	0.346867
6	118836401	118836600	0.346865
7	38075201	38075400	0.346861
2	19715601	19715800	0.34686
10	20907201	20907400	0.34686
14	65592901	65593100	0.346857
11	19938601	19938800	0.346854
4	106461201	106461400	0.346843
3	122728901	122729100	0.34684
12	116110201	116110400	0.346835
8	106280301	106280500	0.346827
11	69197001	69197200	0.346827
2	103912901	103913100	0.346825
7	37961301	37961500	0.346822
15	59306401	59306600	0.346821
7	28983401	28983600	0.346819
6	125254501	125254700	0.346819
4	57884201	57884400	0.346818
18	37487401	37487600	0.346818
18	38207201	38207400	0.346816
18	38207301	38207500	0.346816
14	47087201	47087400	0.346814
13	46668901	46669100	0.346808
13	46669001	46669200	0.346808
9	22788401	22788600	0.346805
11	70030401	70030600	0.346804
3	83052001	83052200	0.346803
9	99727901	99728100	0.3468
12	74317101	74317300	0.346798
17	87696101	87696300	0.346782
3	145577201	145577400	0.346782
5	33352301	33352500	0.346781
5	112214601	112214800	0.346779
16	94527201	94527400	0.346776
5	72912901	72913100	0.346773
13	62854701	62854900	0.34677
13	45560501	45560700	0.346764
18	61398301	61398500	0.34676
18	69785201	69785400	0.346759
3	83056501	83056700	0.346756
19	32905701	32905900	0.346747
3	104641601	104641800	0.34674
3	104641701	104641900	0.34674
3	90586501	90586700	0.34674
17	88334001	88334200	0.346735
7	16326101	16326300	0.346731
4	117836901	117837100	0.346726
18	4128001	4128200	0.34672
18	4128101	4128300	0.34672
6	85411201	85411400	0.34671
1	55238401	55238600	0.346709
17	86919101	86919300	0.346705
9	109719201	109719400	0.346705
3	67197401	67197600	0.346705
13	11624701	11624900	0.346698
5	105405401	105405600	0.346698
13	40908901	40909100	0.346693
15	52462301	52462500	0.346692
3	95246801	95247000	0.34669
11	21092301	21092500	0.346686
11	21092401	21092600	0.346686
13	95336801	95337000	0.34668
9	118149001	118149200	0.346676
2	179571101	179571300	0.346675
18	82989401	82989600	0.346673
15	102980401	102980600	0.346673
1	190122501	190122700	0.346672
2	150181501	150181700	0.346671
4	78210501	78210700	0.346671
5	65091701	65091900	0.34667
8	92071501	92071700	0.346668
7	30192101	30192300	0.346664
10	20142301	20142500	0.346661
11	18904101	18904300	0.346661
6	120357401	120357600	0.346654
17	26999901	27000100	0.346653
X	8263301	8263500	0.346647
8	9596301	9596500	0.346641
1	54914501	54914700	0.346637
2	91016601	91016800	0.346636
1	172367301	172367500	0.346631
5	137289701	137289900	0.346628
5	137289801	137290000	0.346628
9	119340101	119340300	0.346627
7	45164601	45164800	0.346624
14	46639201	46639400	0.346624
11	22610501	22610700	0.346618
17	64617901	64618100	0.34661
18	34052901	34053100	0.346609
7	19669001	19669200	0.346607
5	22549501	22549700	0.346606
14	65388701	65388900	0.346603
10	110920901	110921100	0.346602
10	115817501	115817700	0.346599
19	45073401	45073600	0.346598
13	94600001	94600200	0.346596
5	24523801	24524000	0.346596
3	121530801	121531000	0.346594
15	37041101	37041300	0.346593
4	57607901	57608100	0.346591
7	66812801	66813000	0.346584
11	120628601	120628800	0.346579
5	151413601	151413800	0.346575
11	11961001	11961200	0.34657
13	98904301	98904500	0.346567
1	38442601	38442800	0.346563
17	35543701	35543900	0.346559
18	33337301	33337500	0.346553
8	123206401	123206600	0.346551
12	52638301	52638500	0.34655
17	63862801	63863000	0.346547
10	93070501	93070700	0.346542
13	93191601	93191800	0.346542
7	119515501	119515700	0.346541
7	119515601	119515800	0.346541
12	84053801	84054000	0.346537
2	49334001	49334200	0.346537
6	17635701	17635900	0.346535
7	101310201	101310400	0.346535
8	86585601	86585800	0.346535
11	104319301	104319500	0.346532
14	63160901	63161100	0.346524
7	81243601	81243800	0.346521
5	92353601	92353800	0.34652
9	104003101	104003300	0.346511
1	190911901	190912100	0.346508
18	34823701	34823900	0.346506
12	65367101	65367300	0.346504
5	30039401	30039600	0.346498
6	47799401	47799600	0.346493
13	62469901	62470100	0.346492
1	60179901	60180100	0.346489
19	3766201	3766400	0.346488
5	96377501	96377700	0.346488
17	13351601	13351800	0.34648
5	103579601	103579800	0.346477
10	8010901	8011100	0.346477
10	8011001	8011200	0.346477
6	120715401	120715600	0.346476
9	90700201	90700400	0.346474
6	92747701	92747900	0.346472
6	92747801	92748000	0.346472
11	11693801	11694000	0.346466
19	53886401	53886600	0.346465
1	179061401	179061600	0.346464
17	43711901	43712100	0.34646
12	87267701	87267900	0.346458
9	79716901	79717100	0.346455
7	132396301	132396500	0.346455
11	99386901	99387100	0.346446
11	60914101	60914300	0.346445
3	19894801	19895000	0.346441
13	9223001	9223200	0.346433
8	25109401	25109600	0.346424
12	98974301	98974500	0.346422
9	65023601	65023800	0.346419
9	65023701	65023900	0.346419
9	119157301	119157500	0.346418
11	62645701	62645900	0.346418
9	57196701	57196900	0.346416
6	72694301	72694500	0.346416
4	126058301	126058500	0.346408
11	33179801	33180000	0.346407
12	99391501	99391700	0.346404
10	99233401	99233600	0.346402
15	98004201	98004400	0.346399
10	67127701	67127900	0.346387
4	101694801	101695000	0.34638
8	124530101	124530300	0.346378
11	106751301	106751500	0.346377
9	77656001	77656200	0.346369
9	77656101	77656300	0.346369
3	121168301	121168500	0.346367
11	102331101	102331300	0.346365
15	67462801	67463000	0.346362
15	102670101	102670300	0.346356
13	101847801	101848000	0.346355
18	65964901	65965100	0.346355
18	65965001	65965200	0.346355
14	21850601	21850800	0.346354
17	64129701	64129900	0.346345
6	34869201	34869400	0.346342
3	107038301	107038500	0.346338
4	132514501	132514700	0.346336
15	99390301	99390500	0.346331
15	99390401	99390600	0.346331
12	52208201	52208400	0.346329
16	42169901	42170100	0.346324
10	69964601	69964800	0.346324
2	10366201	10366400	0.346321
2	10366301	10366500	0.346321
19	21894601	21894800	0.346317
5	90892001	90892200	0.346317
4	128720001	128720200	0.346316
19	29810101	29810300	0.346313
13	100014901	100015100	0.346312
2	49278601	49278800	0.346309
8	77294701	77294900	0.346307
7	141061701	141061900	0.346307
5	26006801	26007000	0.346306
19	21423401	21423600	0.346304
4	154143101	154143300	0.346303
15	103365301	103365500	0.346278
3	59540201	59540400	0.346272
3	59540301	59540500	0.346272
19	55838401	55838600	0.346266
11	3964501	3964700	0.34626
7	117813601	117813800	0.346252
7	117813701	117813900	0.346252
12	80132201	80132400	0.346248
10	81462401	81462600	0.346248
17	33628301	33628500	0.346248
8	10974301	10974500	0.346243
14	31669701	31669900	0.346237
9	76322201	76322400	0.346237
15	102160101	102160300	0.346233
15	85666001	85666200	0.346232
17	65771601	65771800	0.346232
19	5568401	5568600	0.346231
15	76230801	76231000	0.346227
15	97582001	97582200	0.346226
11	82866801	82867000	0.346221
14	8218601	8218800	0.34622
6	128201301	128201500	0.346218
2	19689901	19690100	0.346218
13	107531201	107531400	0.346217
5	146834101	146834300	0.346205
3	108995201	108995400	0.346202
13	63314601	63314800	0.346202
11	63412401	63412600	0.346195
5	124444601	124444800	0.346194
17	63324101	63324300	0.346193
17	63324201	63324400	0.346193
9	102962301	102962500	0.346191
5	123318001	123318200	0.346187
4	137072901	137073100	0.346186
2	148047301	148047500	0.346185
19	33222701	33222900	0.34618
8	78116201	78116400	0.34618
17	25879201	25879400	0.346174
15	37790701	37790900	0.346174
15	36791701	36791900	0.346169
15	97715601	97715800	0.346167
10	103141501	103141700	0.346156
16	18811601	18811800	0.346153
8	121571201	121571400	0.346151
1	175647201	175647400	0.346145
17	71805401	71805600	0.34614
12	119617501	119617700	0.346138
2	159067701	159067900	0.346138
19	32255901	32256100	0.346137
7	29767001	29767200	0.346136
3	100422701	100422900	0.346136
4	116054501	116054700	0.346134
8	25771201	25771400	0.346131
13	63430801	63431000	0.346128
14	99301401	99301600	0.346126
2	24443401	24443600	0.346121
1	4785801	4786000	0.346118
14	30606701	30606900	0.346112
5	29948201	29948400	0.34611
14	34776901	34777100	0.346109
5	117469701	117469900	0.346109
11	103028801	103029000	0.346107
19	36110601	36110800	0.346103
18	56677701	56677900	0.3461
1	18976701	18976900	0.346095
19	52923001	52923200	0.34609
12	26413101	26413300	0.346089
7	123430101	123430300	0.346087
3	136790701	136790900	0.346082
9	104260301	104260500	0.346077
11	58993301	58993500	0.346073
18	84807901	84808100	0.346068
11	101786401	101786600	0.346062
14	75197101	75197300	0.346054
3	27156401	27156600	0.346048
14	30674801	30675000	0.346046
15	103152901	103153100	0.346045
10	67106901	67107100	0.346044
18	64351001	64351200	0.346039
7	79494901	79495100	0.346036
14	70168401	70168600	0.346033
14	70168501	70168700	0.346033
8	20260501	20260700	0.346026
8	20260601	20260800	0.346026
3	114904901	114905100	0.346019
12	111489601	111489800	0.346019
10	40630301	40630500	0.346019
5	104058201	104058400	0.346017
19	26754501	26754700	0.346016
15	81360401	81360600	0.346014
1	157526901	157527100	0.346008
5	145165001	145165200	0.346002
3	89225001	89225200	0.345997
4	26346101	26346300	0.345996
5	7179401	7179600	0.345992
17	34630501	34630700	0.345981
8	94187401	94187600	0.34598
2	33486601	33486800	0.345978
4	155189401	155189600	0.345973
2	118729301	118729500	0.345971
16	33836701	33836900	0.345964
10	43456001	43456200	0.345963
17	75066301	75066500	0.345962
12	75839201	75839400	0.34596
12	88292501	88292700	0.345959
12	88292601	88292800	0.345959
1	36252901	36253100	0.345958
17	6516201	6516400	0.345958
2	49501301	49501500	0.345956
8	18480301	18480500	0.345943
8	85080701	85080900	0.345941
2	180259301	180259500	0.345941
7	105425501	105425700	0.345938
10	9902201	9902400	0.345934
3	123234301	123234500	0.345923
3	101314801	101315000	0.34592
15	13176201	13176400	0.34592
9	65844501	65844700	0.345919
4	152381701	152381900	0.345906
2	27665501	27665700	0.345902
6	6956201	6956400	0.345901
13	96543901	96544100	0.3459
8	11477701	11477900	0.345898
15	101221701	101221900	0.345897
7	99873901	99874100	0.345889
12	88284701	88284900	0.345866
8	40865401	40865600	0.345866
10	118601601	118601800	0.345864
14	120285501	120285700	0.345863
6	126940001	126940200	0.345862
2	5930801	5931000	0.345861
2	62458701	62458900	0.345858
8	110965501	110965700	0.345843
1	37865801	37866000	0.345835
14	47384001	47384200	0.345834
12	73544101	73544300	0.345831
12	73544201	73544400	0.345831
3	59130501	59130700	0.34583
1	106155801	106156000	0.345829
4	101675601	101675800	0.345825
8	70726201	70726400	0.345822
3	133599801	133600000	0.345821
3	38853801	38854000	0.345813
9	37636501	37636700	0.345806
9	106071901	106072100	0.345804
8	80493501	80493700	0.345803
13	44306301	44306500	0.345803
11	77214501	77214700	0.345792
11	77214601	77214800	0.345792
14	93817801	93818000	0.345792
6	51831101	51831300	0.345789
6	86194701	86194900	0.345783
11	94496401	94496600	0.345774
13	56914901	56915100	0.345771
9	61402301	61402500	0.345763
4	147599301	147599500	0.345763
4	147599401	147599600	0.345763
6	129315701	129315900	0.345761
6	129315801	129316000	0.345761
14	74945901	74946100	0.345747
14	36316801	36317000	0.345741
17	31092901	31093100	0.34574
6	52169401	52169600	0.345734
18	67246001	67246200	0.345734
2	165550701	165550900	0.345733
12	8233001	8233200	0.345724
2	20669501	20669700	0.345723
7	81868301	81868500	0.345722
10	81453401	81453600	0.34572
7	16120001	16120200	0.345716
11	91289101	91289300	0.34571
1	153320801	153321000	0.345703
17	26716601	26716800	0.345703
16	13531401	13531600	0.345703
9	100546401	100546600	0.3457
4	130107901	130108100	0.345699
4	141078201	141078400	0.345699
7	99963001	99963200	0.345696
5	117761501	117761700	0.345694
9	65619401	65619600	0.345689
9	65619501	65619700	0.345689
9	118272601	118272800	0.345685
9	118272701	118272900	0.345685
8	68421201	68421400	0.34568
14	75020501	75020700	0.345678
10	25268901	25269100	0.345677
10	128592901	128593100	0.345667
15	88827801	88828000	0.345661
15	88827901	88828100	0.345661
3	98262401	98262600	0.345658
11	100761601	100761800	0.345654
1	171032501	171032700	0.345653
6	95117201	95117400	0.345645
4	133661001	133661200	0.345642
4	133661101	133661300	0.345642
6	52640701	52640900	0.34564
12	108959101	108959300	0.345638
5	37027501	37027700	0.345633
6	28897701	28897900	0.345632
10	88733601	88733800	0.34563
10	88733701	88733900	0.34563
9	25041701	25041900	0.345629
4	93540601	93540800	0.345628
7	131062501	131062700	0.345628
7	131062601	131062800	0.345628
9	46964101	46964300	0.345627
11	96124001	96124200	0.345626
6	131563901	131564100	0.345623
12	112890701	112890900	0.345615
8	123819801	123820000	0.345592
2	116073801	116074000	0.345592
16	71120501	71120700	0.345587
5	51391301	51391500	0.345578
15	27802401	27802600	0.345576
1	165661001	165661200	0.345571
11	30166401	30166600	0.34557
10	25908501	25908700	0.345561
1	160043401	160043600	0.345558
11	100264401	100264600	0.345553
10	94048401	94048600	0.345553
11	90638001	90638200	0.345552
3	145612901	145613100	0.34555
7	16907801	16908000	0.345548
5	138229401	138229600	0.345542
13	115529001	115529200	0.345539
11	62494901	62495100	0.345533
3	152308401	152308600	0.345533
16	14352601	14352800	0.345531
17	87443501	87443700	0.345529
1	5110401	5110600	0.345523
2	118510901	118511100	0.345522
19	47510101	47510300	0.345518
3	27709101	27709300	0.345516
9	107396801	107397000	0.345516
10	127479001	127479200	0.345514
10	127479101	127479300	0.345514
7	105480501	105480700	0.345514
3	84042501	84042700	0.34551
3	84042601	84042800	0.34551
2	73659901	73660100	0.345508
5	92149301	92149500	0.345505
5	92149401	92149600	0.345505
1	72238101	72238300	0.345498
2	126705101	126705300	0.345493
3	147182201	147182400	0.345493
11	22002501	22002700	0.345492
12	54806301	54806500	0.34549
2	90783901	90784100	0.345488
15	6903701	6903900	0.345482
10	127272601	127272800	0.345482
19	53807001	53807200	0.345481
11	107050301	107050500	0.345477
18	46601601	46601800	0.345475
6	55578301	55578500	0.345473
6	55578401	55578600	0.345473
13	28951201	28951400	0.345471
19	8567501	8567700	0.345469
1	156658401	156658600	0.345469
17	36093501	36093700	0.345465
17	36093601	36093800	0.345465
17	86376001	86376200	0.345458
6	133104801	133105000	0.345455
17	87835001	87835200	0.345455
2	157571901	157572100	0.345454
6	86669401	86669600	0.345442
6	115854101	115854300	0.345441
4	111530301	111530500	0.345439
5	107865901	107866100	0.345439
16	42456701	42456900	0.345436
7	108953301	108953500	0.345424
19	53087201	53087400	0.345423
2	181186401	181186600	0.34542
9	122350501	122350700	0.345416
16	16855101	16855300	0.345415
16	55838201	55838400	0.345414
9	24818601	24818800	0.345407
7	141294001	141294200	0.345406
3	54376001	54376200	0.345405
17	43408701	43408900	0.345402
19	55926701	55926900	0.345396
11	75190701	75190900	0.345394
16	35982501	35982700	0.345391
19	7017701	7017900	0.345391
6	55356101	55356300	0.345391
6	136492501	136492700	0.345391
19	32532301	32532500	0.345381
14	52015001	52015200	0.345378
4	11076401	11076600	0.34537
4	155991801	155992000	0.345355
2	71856801	71857000	0.345349
2	153530801	153531000	0.345347
2	57256101	57256300	0.345339
2	57256201	57256400	0.345339
2	51509801	51510000	0.345336
11	119239401	119239600	0.345336
4	125598501	125598700	0.345332
9	54734301	54734500	0.345332
2	56114601	56114800	0.345331
19	6331801	6332000	0.34533
7	65207901	65208100	0.345322
12	69680801	69681000	0.345317
10	40759401	40759600	0.345313
1	179149801	179150000	0.345313
1	179149901	179150100	0.345313
15	89429001	89429200	0.345308
12	10598501	10598700	0.345308
17	56668801	56669000	0.3453
9	123258801	123259000	0.345298
8	70365001	70365200	0.345278
8	70365101	70365300	0.345278
1	177716601	177716800	0.345271
4	21862401	21862600	0.345269
1	168288201	168288400	0.345266
11	110367501	110367700	0.345254
18	66410501	66410700	0.345247
1	88422501	88422700	0.345245
11	69758001	69758200	0.345242
1	13296901	13297100	0.34524
13	96145901	96146100	0.345238
7	64049601	64049800	0.345235
1	53715301	53715500	0.345226
2	148902701	148902900	0.345222
14	55078301	55078500	0.345219
13	108301701	108301900	0.345216
7	83695801	83696000	0.345209
5	53692901	53693100	0.345206
6	100171801	100172000	0.345205
7	49923601	49923800	0.345204
10	81286501	81286700	0.3452
8	116922001	116922200	0.345196
2	129241001	129241200	0.345195
11	54931701	54931900	0.34519
3	68580201	68580400	0.345182
11	62282001	62282200	0.345178
11	31358801	31359000	0.345175
14	55617701	55617900	0.345175
1	74858601	74858800	0.345174
3	142700401	142700600	0.345173
18	38247601	38247800	0.345172
7	84355901	84356100	0.345171
6	86939701	86939900	0.345169
14	124674601	124674800	0.345169
18	42981801	42982000	0.345169
19	6076501	6076700	0.345167
5	20964501	20964700	0.345166
3	146178201	146178400	0.345164
14	67070801	67071000	0.345163
18	23803401	23803600	0.345163
16	18875401	18875600	0.345159
10	74655301	74655500	0.345158
10	77416601	77416800	0.345156
8	127013601	127013800	0.345155
8	127013701	127013900	0.345155
1	58803501	58803700	0.345146
7	135985901	135986100	0.345144
13	42103501	42103700	0.345141
8	70309101	70309300	0.345141
8	70309201	70309400	0.345141
8	55973801	55974000	0.345138
17	55444701	55444900	0.345138
8	46687101	46687300	0.345136
13	111724601	111724800	0.345134
5	142593201	142593400	0.345133
3	127780001	127780200	0.345132
14	8935301	8935500	0.34512
2	101828601	101828800	0.345119
7	83080101	83080300	0.345114
5	112247901	112248100	0.345113
9	78482601	78482800	0.34511
2	120970001	120970200	0.345099
14	104521601	104521800	0.345096
15	93502901	93503100	0.345095
11	65678901	65679100	0.345094
3	88242601	88242800	0.345092
11	61506501	61506700	0.345092
6	115203301	115203500	0.345085
10	81606601	81606800	0.345076
11	107267501	107267700	0.345075
14	7955101	7955300	0.345074
4	116508301	116508500	0.345073
13	48876001	48876200	0.345068
7	127042601	127042800	0.345067
18	70652001	70652200	0.345055
14	14702501	14702700	0.345054
1	45925201	45925400	0.345051
19	21100101	21100300	0.345051
7	73741801	73742000	0.345048
8	45382201	45382400	0.345045
7	141458201	141458400	0.345042
4	150556401	150556600	0.345041
2	104028301	104028500	0.345034
4	142167501	142167700	0.345033
2	148375401	148375600	0.345033
2	148375501	148375700	0.345033
13	25347401	25347600	0.345029
2	125556101	125556300	0.345029
3	58417001	58417200	0.345028
19	4201601	4201800	0.345021
5	143180601	143180800	0.345019
15	84745801	84746000	0.345018
11	85794501	85794700	0.345015
12	23605601	23605800	0.345012
1	89751201	89751400	0.345006
12	85747101	85747300	0.344999
6	136803501	136803700	0.344999
11	3155701	3155900	0.344988
11	3127601	3127800	0.344988
2	169728701	169728900	0.344986
2	35402701	35402900	0.344981
8	108536801	108537000	0.344981
7	13279301	13279500	0.344976
4	68410901	68411100	0.344975
15	64113401	64113600	0.344974
10	71267901	71268100	0.34497
1	52845301	52845500	0.344969
6	119481501	119481700	0.344968
1	5070201	5070400	0.344965
7	76393001	76393200	0.344961
13	65971801	65972000	0.34496
17	34588101	34588300	0.344958
8	81565701	81565900	0.344952
4	89486901	89487100	0.344946
8	13063001	13063200	0.344946
1	191420301	191420500	0.344935
19	53789101	53789300	0.344917
1	137695701	137695900	0.344915
10	93832101	93832300	0.344915
6	24450301	24450500	0.344914
1	106581801	106582000	0.344912
13	59842401	59842600	0.344912
7	25076601	25076800	0.344912
5	76905001	76905200	0.344904
9	74851601	74851800	0.3449
8	109615201	109615400	0.344898
11	117782701	117782900	0.344897
6	129014001	129014200	0.344897
18	3538801	3539000	0.344887
18	3538901	3539100	0.344887
14	65837801	65838000	0.344884
9	65824201	65824400	0.344882
12	87472501	87472700	0.344877
12	85272001	85272200	0.344871
6	4601901	4602100	0.34487
8	27192201	27192400	0.344869
7	128767001	128767200	0.344865
7	128767101	128767300	0.344865
17	56325401	56325600	0.344861
12	33273001	33273200	0.34486
13	65620601	65620800	0.344859
5	129633601	129633800	0.344853
9	44921001	44921200	0.344853
5	72908701	72908900	0.344845
10	95385801	95386000	0.344844
2	76050301	76050500	0.344841
12	84009301	84009500	0.344838
11	111522401	111522600	0.344837
6	47812601	47812800	0.344831
11	113420501	113420700	0.344831
7	13043001	13043200	0.344825
2	160717301	160717500	0.344812
2	160717401	160717600	0.344812
3	60056601	60056800	0.344809
6	144370601	144370800	0.344804
12	24737001	24737200	0.344792
12	109594701	109594900	0.344787
5	123721201	123721400	0.344782
1	192444001	192444200	0.344782
17	35119701	35119900	0.34478
10	95323001	95323200	0.344778
4	141032101	141032300	0.344776
4	47310801	47311000	0.344775
1	172149101	172149300	0.344774
3	154365501	154365700	0.344773
6	137465701	137465900	0.344772
7	128239401	128239600	0.344768
7	68696801	68697000	0.344768
4	117290101	117290300	0.344762
9	114788801	114789000	0.34476
13	58634101	58634300	0.344758
13	31582401	31582600	0.344751
5	63932701	63932900	0.344749
13	20937501	20937700	0.344749
8	123682101	123682300	0.344746
X	61134701	61134900	0.344745
15	94771601	94771800	0.344744
2	152412201	152412400	0.344741
11	104293401	104293600	0.344733
9	35045301	35045500	0.344733
8	72475601	72475800	0.344733
16	4469601	4469800	0.344731
6	53698301	53698500	0.34472
2	74686601	74686800	0.344712
6	17465701	17465900	0.34471
12	77216901	77217100	0.344698
1	156229401	156229600	0.344697
7	122940301	122940500	0.344692
5	145167501	145167700	0.344691
X	101421101	101421300	0.34469
6	3573901	3574100	0.344689
3	93810401	93810600	0.344686
13	113035901	113036100	0.344685
2	65421301	65421500	0.344684
19	6059001	6059200	0.34468
15	59065001	59065200	0.344677
15	88802101	88802300	0.344673
14	50926601	50926800	0.344664
3	97185801	97186000	0.344653
11	75619201	75619400	0.344651
2	68376401	68376600	0.344644
8	114398201	114398400	0.344641
14	55561701	55561900	0.34464
5	138823101	138823300	0.344639
6	31478401	31478600	0.344639
17	52559901	52560100	0.344637
9	107613301	107613500	0.344632
18	49770901	49771100	0.344624
10	127128301	127128500	0.344617
18	46607901	46608100	0.344617
12	8673301	8673500	0.344597
8	95346901	95347100	0.344594
10	93188801	93189000	0.344593
12	5376101	5376300	0.34459
16	21642301	21642500	0.344578
12	100958401	100958600	0.344573
2	75461901	75462100	0.344572
2	38983401	38983600	0.344568
3	98895501	98895700	0.344568
7	18829001	18829200	0.344566
4	136402001	136402200	0.344564
4	136906901	136907100	0.344554
4	103137001	103137200	0.344552
13	98324101	98324300	0.344552
16	21357701	21357900	0.344551
10	80854701	80854900	0.344545
2	181601501	181601700	0.344543
4	130772301	130772500	0.344539
2	153675701	153675900	0.344536
2	153675801	153676000	0.344536
6	88518201	88518400	0.344523
11	46090801	46091000	0.344522
11	46090901	46091100	0.344522
11	102697001	102697200	0.344522
13	68167701	68167900	0.34452
13	23498601	23498800	0.344519
6	120683701	120683900	0.344517
3	90437201	90437400	0.344516
1	172327601	172327800	0.344516
8	35860201	35860400	0.344514
16	11323901	11324100	0.344508
10	29146601	29146800	0.344503
13	93380701	93380900	0.344502
6	128234101	128234300	0.344501
11	120797001	120797200	0.344497
5	136396501	136396700	0.344495
13	51841801	51842000	0.344494
12	53707101	53707300	0.344483
18	39136901	39137100	0.344475
18	39137001	39137200	0.344475
14	73575001	73575200	0.344474
2	28161701	28161900	0.344474
9	101415101	101415300	0.344473
9	115034701	115034900	0.344469
12	50999601	50999800	0.344466
17	85441301	85441500	0.34446
11	121925101	121925300	0.344456
4	116462801	116463000	0.344452
5	120435401	120435600	0.344451
17	73107501	73107700	0.344446
9	77757701	77757900	0.344444
9	77757801	77758000	0.344444
6	144780501	144780700	0.344443
11	19136201	19136400	0.344438
13	111657001	111657200	0.344436
5	116408901	116409100	0.344429
10	81178401	81178600	0.344427
7	30090501	30090700	0.344425
11	114654501	114654700	0.34441
11	114654601	114654800	0.34441
10	24629001	24629200	0.344408
18	49810201	49810400	0.344399
4	117170201	117170400	0.344397
8	124796101	124796300	0.344387
4	56791401	56791600	0.344382
4	56791501	56791700	0.344382
9	31252701	31252900	0.34438
2	66439801	66440000	0.34438
13	106946301	106946500	0.344379
3	97822501	97822700	0.344378
3	97822601	97822800	0.344378
16	31658701	31658900	0.344377
1	156418501	156418700	0.344369
9	121755401	121755600	0.344361
9	121755501	121755700	0.344361
4	124746001	124746200	0.344359
9	99363001	99363200	0.344354
12	70495501	70495700	0.344353
4	152293701	152293900	0.344352
7	41393701	41393900	0.344352
7	66936901	66937100	0.344351
7	66937001	66937200	0.344351
18	8933201	8933400	0.344346
2	172614001	172614200	0.344346
2	35539401	35539600	0.344346
10	75591401	75591600	0.344344
1	169531501	169531700	0.344341
4	149562501	149562700	0.34433
3	97879201	97879400	0.344329
16	85800001	85800200	0.344328
5	106459601	106459800	0.344327
10	86757901	86758100	0.344327
12	12938001	12938200	0.344319
5	107405201	107405400	0.344316
2	154215301	154215500	0.344313
13	100673201	100673400	0.344313
13	100673301	100673500	0.344313
3	53864701	53864900	0.344311
7	39538401	39538600	0.344307
5	130066001	130066200	0.344305
14	47647901	47648100	0.344301
19	16877701	16877900	0.344301
5	100426501	100426700	0.3443
11	83648601	83648800	0.344298
10	68139701	68139900	0.344294
1	190148301	190148500	0.344282
15	9090701	9090900	0.344275
6	96289701	96289900	0.344273
15	53199801	53200000	0.344273
10	124942101	124942300	0.344273
12	75733801	75734000	0.344269
19	10603101	10603300	0.344262
1	179560901	179561100	0.34426
6	122741601	122741800	0.344259
6	34371901	34372100	0.344253
10	121059401	121059600	0.344253
6	29474501	29474700	0.344249
5	53692801	53693000	0.344248
9	41073901	41074100	0.344246
11	50035901	50036100	0.344244
11	50036001	50036200	0.344244
1	189734801	189735000	0.344236
10	93143601	93143800	0.344228
12	16726101	16726300	0.344226
7	130835401	130835600	0.344226
7	100769901	100770100	0.344225
4	98730601	98730800	0.344221
2	80537201	80537400	0.344221
12	25794801	25795000	0.34422
12	25794901	25795100	0.34422
4	63033701	63033900	0.344217
13	62007601	62007800	0.344213
13	62007701	62007900	0.344213
10	25458401	25458600	0.344212
5	75151801	75152000	0.344209
10	108291801	108292000	0.344202
18	36946401	36946600	0.344194
8	12478401	12478600	0.344189
4	153000001	153000200	0.344187
15	75728301	75728500	0.344187
7	18858501	18858700	0.344182
16	36747001	36747200	0.344181
3	54916701	54916900	0.344177
15	86058301	86058500	0.344177
16	4702301	4702500	0.344155
16	38473901	38474100	0.344154
5	20604301	20604500	0.344152
10	44381001	44381200	0.344146
12	57194901	57195100	0.344143
5	64933601	64933800	0.344138
X	24377301	24377500	0.344135
8	84648801	84649000	0.344134
11	77630201	77630400	0.344132
5	147471401	147471600	0.344125
4	6272201	6272400	0.344123
9	44850801	44851000	0.34412
7	92821201	92821400	0.344115
13	100866301	100866500	0.344114
9	63674701	63674900	0.344112
9	74672201	74672400	0.344112
14	46725901	46726100	0.344071
19	58978601	58978800	0.344069
4	147738101	147738300	0.344067
19	46319901	46320100	0.344057
15	89355101	89355300	0.344054
17	6960301	6960500	0.344051
11	100842201	100842400	0.344049
9	96833501	96833700	0.344036
4	132533701	132533900	0.344028
16	13731101	13731300	0.344025
4	134068201	134068400	0.344023
1	153502201	153502400	0.344023
9	30940301	30940500	0.34402
19	29684701	29684900	0.344019
10	91154201	91154400	0.344019
7	49125401	49125600	0.344018
1	133165201	133165400	0.344015
6	121622501	121622700	0.344012
18	70570901	70571100	0.34401
6	90465101	90465300	0.34401
8	91805501	91805700	0.344007
5	147825301	147825500	0.344007
16	18485101	18485300	0.344004
13	105444701	105444900	0.344
16	90779701	90779900	0.343995
11	6198501	6198700	0.343993
17	23804901	23805100	0.343989
19	46689701	46689900	0.343988
6	72957701	72957900	0.343987
6	51177801	51178000	0.343986
17	36270701	36270900	0.343984
16	28851401	28851600	0.343983
2	165318101	165318300	0.343969
15	95883801	95884000	0.343967
3	107802201	107802400	0.343953
9	119152801	119153000	0.343953
7	28716501	28716700	0.343948
5	92461401	92461600	0.343943
19	40935401	40935600	0.343935
8	61894101	61894300	0.343935
12	76401701	76401900	0.34393
4	53427301	53427500	0.34393
9	63329801	63330000	0.343925
8	123607301	123607500	0.343921
17	32318801	32319000	0.343918
2	13538801	13539000	0.343909
12	85110001	85110200	0.343908
15	74218301	74218500	0.343906
16	36087701	36087900	0.343904
4	155066101	155066300	0.343901
9	88720101	88720300	0.343895
15	96461601	96461800	0.343892
6	143170501	143170700	0.343891
6	143170601	143170800	0.343891
6	113512901	113513100	0.343888
6	113513001	113513200	0.343888
18	53290001	53290200	0.343885
9	120760101	120760300	0.343879
9	120760201	120760400	0.343879
16	20516501	20516700	0.343876
6	148135801	148136000	0.343875
7	107208901	107209100	0.343864
7	139746201	139746400	0.343863
17	25566101	25566300	0.343863
12	32728401	32728600	0.343862
7	120918301	120918500	0.343861
17	3083601	3083800	0.343858
14	73476801	73477000	0.34385
19	4962001	4962200	0.343836
3	103714801	103715000	0.343813
11	84879701	84879900	0.343809
2	114439701	114439900	0.343808
2	114439801	114440000	0.343808
2	165892901	165893100	0.343806
3	58556901	58557100	0.3438
19	41442701	41442900	0.3438
12	112517901	112518100	0.343799
15	80950501	80950700	0.343797
13	44065601	44065800	0.343794
5	92509301	92509500	0.34379
10	83133801	83134000	0.343788
16	91925301	91925500	0.343785
1	58711801	58712000	0.343784
5	115562601	115562800	0.343779
8	77534901	77535100	0.343774
18	37805201	37805400	0.343769
12	80133101	80133300	0.343769
4	137313701	137313900	0.343766
10	7870801	7871000	0.343765
17	87044401	87044600	0.343763
17	4825601	4825800	0.343761
9	14782101	14782300	0.343761
8	96152701	96152900	0.343759
13	93095001	93095200	0.343759
19	47091001	47091200	0.343758
17	29057101	29057300	0.343751
5	150270101	150270300	0.343751
19	46148801	46149000	0.34375
8	22508701	22508900	0.343749
8	109467701	109467900	0.343748
9	58553501	58553700	0.343748
9	58553601	58553800	0.343748
10	111405201	111405400	0.343744
17	17826001	17826200	0.343742
5	24077501	24077700	0.343741
5	128569101	128569300	0.343739
8	123787301	123787500	0.343738
19	38973701	38973900	0.343729
8	36820701	36820900	0.343727
12	106194801	106195000	0.343727
6	58596001	58596200	0.343727
11	33680301	33680500	0.343718
17	43701301	43701500	0.343718
18	53149301	53149500	0.343713
11	113652201	113652400	0.343703
3	87797901	87798100	0.343699
16	21332901	21333100	0.343697
6	86790401	86790600	0.343694
15	21109701	21109900	0.343693
15	21109801	21110000	0.343693
15	38710501	38710700	0.343692
9	99141701	99141900	0.34368
5	79966201	79966400	0.343677
5	79966301	79966500	0.343677
14	114166001	114166200	0.343673
8	23122901	23123100	0.343672
8	46477801	46478000	0.343668
13	42296201	42296400	0.343666
2	103466201	103466400	0.343664
19	16459401	16459600	0.343661
5	114296901	114297100	0.343659
4	135591601	135591800	0.343659
8	107576801	107577000	0.343655
9	77494501	77494700	0.34365
16	87354801	87355000	0.34365
17	85158101	85158300	0.34365
19	34191901	34192100	0.343645
10	68045201	68045400	0.343642
10	18363401	18363600	0.343642
16	85020501	85020700	0.343639
14	61698901	61699100	0.343627
8	74994301	74994500	0.343625
8	105350101	105350300	0.343625
2	35906201	35906400	0.343624
3	109467201	109467400	0.343618
3	109467301	109467500	0.343618
7	122967701	122967900	0.343616
10	79997301	79997500	0.343614
18	32837701	32837900	0.343613
1	192139201	192139400	0.343613
3	146097101	146097300	0.343612
2	136714401	136714600	0.343611
3	41563101	41563300	0.343606
3	30514201	30514400	0.343602
2	120404301	120404500	0.343598
16	94995701	94995900	0.343592
10	128923501	128923700	0.34359
8	92361801	92362000	0.343586
15	25361401	25361600	0.343584
6	21216001	21216200	0.343582
10	93763301	93763500	0.343582
10	7957201	7957400	0.343579
9	109324401	109324600	0.343576
11	103104301	103104500	0.343573
9	75762301	75762500	0.343572
7	79363401	79363600	0.343571
4	56990801	56991000	0.343565
1	136578301	136578500	0.34356
2	10047001	10047200	0.343557
5	32741201	32741400	0.343552
15	11035501	11035700	0.343545
4	119411801	119412000	0.343536
9	59751401	59751600	0.343536
2	60127201	60127400	0.343525
15	82708501	82708700	0.343514
5	112429301	112429500	0.343512
4	139131101	139131300	0.343512
14	29107601	29107800	0.343504
5	120600901	120601100	0.343502
12	80895101	80895300	0.343499
15	37183001	37183200	0.343496
11	78179301	78179500	0.343494
5	125323601	125323800	0.343491
19	6974101	6974300	0.343485
10	44148201	44148400	0.343484
10	44148301	44148500	0.343484
2	103445801	103446000	0.343482
5	124711401	124711600	0.343477
7	30193301	30193500	0.343474
8	50917601	50917800	0.343473
8	22185301	22185500	0.343467
8	70667001	70667200	0.343464
16	13754701	13754900	0.343461
2	135781401	135781600	0.343458
5	141984601	141984800	0.343451
16	92159201	92159400	0.343448
16	29578401	29578600	0.343444
11	4543701	4543900	0.343441
11	4543801	4544000	0.343441
3	144191301	144191500	0.34344
1	164248601	164248800	0.343438
12	100159201	100159400	0.343437
10	20286801	20287000	0.343436
7	142351801	142352000	0.343435
19	53671401	53671600	0.343435
19	53671501	53671700	0.343435
2	114200301	114200500	0.343433
6	67205701	67205900	0.343431
4	126059101	126059300	0.343428
12	110710301	110710500	0.343428
8	46472501	46472700	0.343428
12	86901101	86901300	0.343424
8	35462201	35462400	0.343422
11	50849301	50849500	0.343418
3	122635501	122635700	0.343417
3	144689101	144689300	0.343402
7	68357801	68358000	0.343402
3	131801701	131801900	0.343401
8	25241501	25241700	0.343399
9	31253301	31253500	0.343394
5	91722301	91722500	0.34339
5	143730401	143730600	0.343389
2	24952701	24952900	0.343387
7	140909301	140909500	0.343383
8	13157201	13157400	0.343375
3	93053001	93053200	0.343374
6	134632201	134632400	0.343365
10	18842101	18842300	0.343359
5	65493801	65494000	0.343354
11	77737601	77737800	0.343353
12	8901101	8901300	0.343352
5	129886501	129886700	0.343347
12	77193301	77193500	0.343346
6	67451601	67451800	0.343346
9	90241601	90241800	0.343343
2	137942801	137943000	0.343336
4	100008201	100008400	0.343334
1	161069801	161070000	0.343333
13	107940501	107940700	0.343329
4	122960201	122960400	0.343329
15	98647401	98647600	0.343316
17	53583901	53584100	0.343306
13	3375201	3375400	0.343292
7	15945301	15945500	0.343289
3	14797501	14797700	0.343279
10	128923601	128923800	0.343272
13	3893801	3894000	0.34327
5	34166101	34166300	0.34327
10	67542901	67543100	0.343266
11	63391601	63391800	0.343262
4	136603001	136603200	0.343258
17	83693801	83694000	0.343248
7	44633101	44633300	0.343245
17	85256901	85257100	0.343238
6	113047501	113047700	0.343227
10	28648301	28648500	0.343225
6	124512601	124512800	0.34322
17	26095701	26095900	0.343219
7	3235201	3235400	0.343212
1	179580301	179580500	0.343211
2	172291501	172291700	0.343211
4	117352201	117352400	0.34321
7	45164801	45165000	0.343208
15	8733801	8734000	0.343208
11	99387201	99387400	0.343199
17	7395401	7395600	0.343194
17	7395501	7395700	0.343194
9	79617401	79617600	0.343189
9	79617501	79617700	0.343189
12	20372501	20372700	0.343188
4	101172901	101173100	0.343188
4	101173001	101173200	0.343188
10	59819301	59819500	0.343183
9	84466701	84466900	0.343175
8	12644501	12644700	0.343172
2	32057201	32057400	0.343169
2	32057301	32057500	0.343169
5	52998301	52998500	0.343169
16	21795401	21795600	0.343167
4	84540601	84540800	0.343163
7	138840501	138840700	0.343161
4	87881301	87881500	0.343154
12	99965301	99965500	0.343153
2	134787101	134787300	0.343151
13	21274801	21275000	0.34315
5	36747701	36747900	0.343147
5	144263201	144263400	0.343146
13	41256201	41256400	0.343145
9	108945801	108946000	0.343143
4	48198601	48198800	0.343139
3	120742701	120742900	0.343126
3	120742801	120743000	0.343126
9	32168101	32168300	0.343121
12	56525601	56525800	0.343118
9	95512501	95512700	0.343116
11	6200401	6200600	0.343112
6	82091501	82091700	0.343102
19	44459501	44459700	0.3431
18	75091901	75092100	0.343098
5	134253301	134253500	0.343097
19	25111801	25112000	0.343092
13	111940501	111940700	0.343089
10	128211001	128211200	0.343086
1	172340601	172340800	0.343081
15	36629701	36629900	0.343081
19	46131801	46132000	0.343077
15	100469601	100469800	0.343076
18	78161601	78161800	0.343073
8	25962801	25963000	0.343072
9	17029901	17030100	0.343071
8	13362101	13362300	0.343064
19	58911201	58911400	0.343064
10	40077401	40077600	0.343059
10	40077501	40077700	0.343059
4	95685301	95685500	0.343057
19	3855801	3856000	0.343055
19	3855901	3856100	0.343055
7	140772701	140772900	0.343043
1	66948701	66948900	0.343042
7	16402501	16402700	0.343035
3	121169901	121170100	0.34303
4	22499101	22499300	0.343021
3	56034401	56034600	0.343021
3	56034501	56034700	0.343021
6	126955701	126955900	0.343019
12	84101201	84101400	0.343017
17	45619701	45619900	0.343016
6	37298901	37299100	0.34301
17	37001701	37001900	0.342998
4	53285101	53285300	0.342994
6	108608301	108608500	0.342991
15	103272501	103272700	0.342989
2	163919301	163919500	0.342979
1	188381101	188381300	0.342973
5	98166401	98166600	0.342971
11	84871801	84872000	0.34297
11	84871901	84872100	0.34297
2	76814401	76814600	0.342966
2	65931201	65931400	0.342966
13	23914601	23914800	0.342963
4	118134101	118134300	0.342959
5	52878601	52878800	0.342959
8	105104301	105104500	0.342958
7	68480801	68481000	0.342955
6	47455401	47455600	0.342952
5	73172301	73172500	0.342946
8	117262901	117263100	0.342945
15	59082501	59082700	0.342944
4	138884001	138884200	0.342944
17	66346301	66346500	0.342942
7	80447301	80447500	0.342939
11	119658001	119658200	0.342935
12	21778701	21778900	0.342932
5	22433801	22434000	0.342927
5	22433901	22434100	0.342927
2	153677101	153677300	0.342923
5	110135401	110135600	0.342923
18	57085901	57086100	0.342921
4	128653601	128653800	0.342919
4	128653701	128653900	0.342919
9	107635801	107636000	0.342896
19	29253801	29254000	0.342896
7	85818101	85818300	0.342891
11	30657101	30657300	0.34289
11	30657201	30657400	0.34289
15	97507201	97507400	0.342888
19	6062701	6062900	0.342886
6	148109201	148109400	0.342873
6	40333701	40333900	0.342859
6	40333801	40334000	0.342859
1	175608201	175608400	0.342858
19	3322301	3322500	0.342852
18	74728501	74728700	0.342848
8	85079601	85079800	0.342847
14	52305301	52305500	0.342844
5	95950301	95950500	0.342839
14	114165901	114166100	0.342836
7	84153301	84153500	0.342829
12	16587901	16588100	0.342828
10	57499401	57499600	0.342828
6	38262201	38262400	0.342825
1	178640801	178641000	0.342823
3	86796901	86797100	0.34282
19	12012101	12012300	0.342813
4	59009301	59009500	0.342809
2	18884401	18884600	0.342807
15	59058301	59058500	0.342807
19	56720701	56720900	0.342803
10	99127101	99127300	0.34279
19	57241401	57241600	0.34279
19	57241501	57241700	0.34279
10	111117401	111117600	0.342782
18	80325101	80325300	0.34278
10	120366101	120366300	0.342777
11	120378901	120379100	0.342773
4	117750101	117750300	0.342768
16	58690301	58690500	0.342762
6	39469401	39469600	0.342761
7	49069301	49069500	0.34276
5	135782901	135783100	0.342751
2	136511101	136511300	0.342749
5	66326601	66326800	0.342748
16	35310601	35310800	0.342747
16	35310701	35310900	0.342747
16	32291801	32292000	0.342742
6	122810801	122811000	0.342742
1	165106001	165106200	0.342741
8	3671901	3672100	0.342737
13	46298001	46298200	0.342737
2	129201501	129201700	0.342735
16	27401601	27401800	0.34273
16	27401701	27401900	0.34273
8	40864801	40865000	0.342729
8	40864901	40865100	0.342729
13	46757701	46757900	0.34272
6	135199901	135200100	0.342714
9	78111301	78111500	0.342707
11	85775901	85776100	0.342705
8	124279201	124279400	0.342699
2	103945101	103945300	0.342694
11	99463001	99463200	0.342689
7	125423301	125423500	0.342685
2	106856401	106856600	0.342683
11	96199701	96199900	0.342682
5	96207201	96207400	0.342681
6	72900501	72900700	0.342674
12	16948001	16948200	0.342663
12	16948101	16948300	0.342663
5	149113901	149114100	0.342653
3	123117201	123117400	0.342652
16	23179601	23179800	0.342649
13	100906501	100906700	0.342648
1	119486601	119486800	0.342648
17	39844501	39844700	0.342641
10	44607901	44608100	0.342636
17	39843601	39843800	0.342621
10	42860201	42860400	0.342618
13	4190801	4191000	0.342614
3	138730701	138730900	0.34261
9	123985401	123985600	0.342609
9	123985501	123985700	0.342609
5	65300101	65300300	0.342606
17	69438401	69438600	0.342603
1	34120901	34121100	0.342592
2	175068201	175068400	0.342583
8	111909201	111909400	0.342581
9	115704501	115704700	0.34257
13	57735401	57735600	0.342568
17	36000801	36001000	0.342564
17	36000901	36001100	0.342564
13	34038701	34038900	0.34256
10	71479801	71480000	0.342552
5	125659001	125659200	0.342551
12	70201901	70202100	0.342549
9	108200501	108200700	0.342545
10	99284901	99285100	0.342543
X	70385701	70385900	0.342536
3	81975701	81975900	0.342518
18	80257201	80257400	0.342515
7	122132301	122132500	0.342514
19	59449501	59449700	0.342511
19	59449601	59449800	0.342511
10	95211101	95211300	0.342508
3	21936601	21936800	0.342505
9	122821501	122821700	0.342504
7	3410101	3410300	0.342496
8	11602101	11602300	0.342492
2	38356301	38356500	0.34249
6	116108001	116108200	0.342487
6	127780201	127780400	0.342484
13	55361401	55361600	0.34248
14	6036901	6037100	0.342472
11	57829901	57830100	0.342467
14	75176801	75177000	0.342464
14	75176901	75177100	0.342464
5	44223801	44224000	0.342461
2	173366301	173366500	0.342461
14	65772801	65773000	0.342458
10	99311001	99311200	0.342458
19	16457501	16457700	0.342453
9	43738901	43739100	0.342449
12	82230301	82230500	0.342443
12	82230401	82230600	0.342443
2	25948101	25948300	0.342436
2	103505801	103506000	0.342434
1	182362801	182363000	0.342432
16	31328201	31328400	0.342431
16	31328301	31328500	0.342431
18	12235701	12235900	0.342429
5	147431601	147431800	0.342429
19	28990301	28990500	0.342428
11	50604001	50604200	0.342426
2	70690101	70690300	0.342422
9	99588101	99588300	0.342422
3	101506601	101506800	0.342422
3	93597101	93597300	0.34242
1	75253101	75253300	0.342419
4	123959501	123959700	0.342418
4	125796101	125796300	0.342402
15	96366701	96366900	0.342389
5	34166201	34166400	0.342386
6	39873401	39873600	0.342386
18	44828201	44828400	0.342385
16	78265901	78266100	0.342375
2	174308001	174308200	0.342374
2	174308101	174308300	0.342374
17	64580101	64580300	0.342371
1	192312101	192312300	0.342367
3	107608701	107608900	0.342366
13	61389501	61389700	0.342361
13	61389601	61389800	0.342361
7	116330801	116331000	0.34236
5	131857901	131858100	0.342355
1	167446401	167446600	0.342321
17	45611201	45611400	0.34232
11	120437001	120437200	0.342319
4	149952901	149953100	0.342314
9	37609801	37610000	0.342313
6	67268301	67268500	0.342308
6	135827001	135827200	0.342308
14	66810801	66811000	0.3423
11	33195501	33195700	0.342299
11	78980501	78980700	0.342299
2	118710901	118711100	0.342299
3	152912701	152912900	0.342297
19	56510301	56510500	0.342287
19	56510401	56510600	0.342287
4	53217001	53217200	0.342278
15	64003701	64003900	0.342273
2	60410501	60410700	0.342267
14	31670801	31671000	0.342258
17	56625501	56625700	0.342254
13	14670401	14670600	0.342252
6	128354501	128354700	0.342247
7	49429101	49429300	0.342242
1	153846901	153847100	0.34224
4	150659901	150660100	0.342239
11	23497501	23497700	0.342237
3	148419801	148420000	0.342237
3	148419901	148420100	0.342237
3	94260801	94261000	0.342236
2	32908801	32909000	0.342225
15	90882701	90882900	0.342224
13	55485901	55486100	0.34222
5	137871701	137871900	0.342211
11	20631201	20631400	0.342209
7	58770201	58770400	0.342206
8	19709501	19709700	0.342203
8	19709601	19709800	0.342203
3	36000001	36000200	0.342198
6	30914801	30915000	0.342197
9	41122301	41122500	0.342195
14	29719901	29720100	0.342194
12	33301901	33302100	0.342192
X	101420901	101421100	0.342192
15	31259001	31259200	0.342186
10	23451001	23451200	0.342186
6	100424901	100425100	0.34218
5	110203601	110203800	0.342177
11	53868601	53868800	0.342177
19	46132601	46132800	0.342175
6	121143901	121144100	0.342171
1	40680301	40680500	0.342167
9	67025301	67025500	0.342164
6	87672301	87672500	0.342156
16	91930901	91931100	0.342152
1	57095501	57095700	0.34215
12	52396301	52396500	0.342141
1	180433101	180433300	0.342141
16	76803801	76804000	0.342139
4	13565801	13566000	0.342136
18	74961101	74961300	0.342133
5	14987101	14987300	0.342129
11	98336101	98336300	0.342127
5	90951701	90951900	0.342116
5	90951801	90952000	0.342116
9	43115501	43115700	0.34211
X	24153701	24153900	0.342106
5	129021101	129021300	0.342105
5	114132701	114132900	0.342097
11	113751601	113751800	0.342086
10	58231601	58231800	0.342082
11	44331801	44332000	0.342079
9	48481501	48481700	0.342073
7	106635701	106635900	0.342073
15	52001801	52002000	0.342065
16	13698901	13699100	0.342064
15	74499201	74499400	0.342063
5	127673901	127674100	0.342062
11	68004601	68004800	0.34206
5	53809901	53810100	0.34206
19	17788001	17788200	0.342059
8	19705601	19705800	0.342058
6	99853701	99853900	0.342058
13	99345301	99345500	0.342056
1	153285401	153285600	0.342056
4	40947601	40947800	0.342053
6	34549001	34549200	0.342045
2	169566901	169567100	0.342043
3	122895401	122895600	0.342043
7	103912901	103913100	0.342039
10	62601501	62601700	0.342033
11	34063701	34063900	0.34203
4	123001501	123001700	0.342029
7	114648701	114648900	0.342028
5	142727901	142728100	0.342025
13	113795101	113795300	0.342024
17	25427301	25427500	0.342021
5	38781801	38782000	0.34202
11	78490601	78490800	0.342018
1	58586701	58586900	0.342016
13	74597201	74597400	0.342013
13	74597301	74597500	0.342013
3	95624601	95624800	0.34201
1	171085001	171085200	0.342008
8	72444101	72444300	0.342006
4	124765901	124766100	0.342002
10	111120001	111120200	0.341997
10	111120101	111120300	0.341997
5	148549601	148549800	0.341995
4	118543601	118543800	0.34199
5	27660101	27660300	0.341989
5	27660201	27660400	0.341989
15	64003801	64004000	0.341985
11	79577601	79577800	0.341983
9	72192001	72192200	0.341977
10	94068601	94068800	0.341973
6	53572601	53572800	0.34197
16	49781901	49782100	0.34197
18	63056301	63056500	0.341969
14	118696301	118696500	0.341969
6	100720301	100720500	0.341968
8	27058401	27058600	0.341968
6	8435501	8435700	0.341967
19	5963601	5963800	0.341961
13	58537801	58538000	0.341956
5	135149101	135149300	0.341949
11	11882701	11882900	0.341948
3	65988601	65988800	0.341947
8	85025901	85026100	0.341945
15	75679901	75680100	0.341933
15	102693301	102693500	0.341932
2	4531501	4531700	0.341931
15	101045501	101045700	0.34193
5	147057401	147057600	0.341924
8	113632501	113632700	0.341921
18	62496501	62496700	0.341921
8	114439601	114439800	0.341914
5	147870701	147870900	0.341908
8	110502401	110502600	0.341905
2	80617401	80617600	0.341903
5	91702801	91703000	0.341903
5	91702901	91703100	0.341903
15	36141201	36141400	0.341899
15	36141301	36141500	0.341899
2	171280501	171280700	0.341896
10	29313601	29313800	0.341893
4	122873601	122873800	0.341888
4	125850901	125851100	0.341887
5	36620801	36621000	0.341886
5	117413301	117413500	0.341886
9	101501601	101501800	0.341886
5	15645901	15646100	0.34188
16	96791701	96791900	0.341878
16	96791801	96792000	0.341878
18	52466301	52466500	0.341878
3	34639501	34639700	0.341867
14	19111801	19112000	0.341866
7	137319301	137319500	0.341866
4	57958601	57958800	0.341865
2	162047001	162047200	0.341864
2	85123301	85123500	0.341863
9	99158501	99158700	0.341858
8	123666201	123666400	0.341849
11	110997001	110997200	0.341845
15	102246701	102246900	0.341842
14	40956801	40957000	0.341835
6	120475301	120475500	0.341832
7	110190001	110190200	0.341824
6	108687401	108687600	0.34182
13	67269001	67269200	0.341815
10	83086801	83087000	0.341813
5	117493701	117493900	0.341811
2	27017701	27017900	0.341809
5	126079701	126079900	0.341803
11	115601201	115601400	0.341802
2	172257501	172257700	0.3418
13	94877601	94877800	0.341799
1	131096001	131096200	0.341797
9	108146601	108146800	0.341792
9	108146701	108146900	0.341792
17	31511601	31511800	0.34179
19	21723201	21723400	0.341789
3	108840501	108840700	0.341788
12	56701001	56701200	0.341787
17	35759001	35759200	0.341778
12	75983501	75983700	0.341749
4	43530701	43530900	0.341748
7	28214101	28214300	0.341748
18	63924901	63925100	0.341744
2	11357001	11357200	0.341743
3	53658501	53658700	0.341742
10	115586801	115587000	0.34174
11	96290301	96290500	0.341739
8	95440101	95440300	0.341738
11	26593101	26593300	0.341733
16	50528601	50528800	0.341728
10	127168301	127168500	0.341727
11	22932101	22932300	0.341724
11	113566101	113566300	0.341714
11	113566201	113566400	0.341714
11	113766201	113766400	0.341706
17	14201301	14201500	0.341705
19	7205201	7205400	0.341701
11	4946401	4946600	0.3417
4	133184201	133184400	0.341692
2	52220201	52220400	0.341691
7	16689901	16690100	0.341689
2	174328901	174329100	0.341689
5	45875401	45875600	0.341682
8	70898701	70898900	0.341679
8	70898801	70899000	0.341679
12	110592101	110592300	0.341672
7	63956201	63956400	0.341668
5	129112301	129112500	0.341668
2	44556601	44556800	0.341658
5	15691001	15691200	0.341656
5	15691101	15691300	0.341656
3	89417801	89418000	0.341646
2	10370501	10370700	0.341643
2	3579401	3579600	0.341636
1	34156101	34156300	0.341631
6	23252901	23253100	0.341615
4	99663701	99663900	0.341613
9	58659101	58659300	0.341611
4	108165101	108165300	0.341611
7	66282901	66283100	0.341609
7	19441701	19441900	0.341607
16	16984401	16984600	0.341606
3	84181201	84181400	0.341604
16	70232801	70233000	0.341602
13	41221201	41221400	0.3416
4	4791301	4791500	0.3416
4	4791401	4791600	0.3416
19	21774001	21774200	0.341599
7	101541501	101541700	0.341596
9	66058601	66058800	0.341593
1	194957101	194957300	0.341592
1	194957201	194957400	0.341592
7	130519101	130519300	0.341586
1	34103701	34103900	0.341568
9	108337801	108338000	0.341563
13	65420901	65421100	0.341554
2	50676401	50676600	0.341552
6	87810001	87810200	0.34155
4	136142201	136142400	0.341547
4	136142301	136142500	0.341547
4	155696901	155697100	0.341544
7	71963501	71963700	0.341541
13	113854301	113854500	0.341535
15	54312201	54312400	0.341533
10	11362101	11362300	0.34153
10	11362201	11362400	0.34153
11	96260101	96260300	0.341526
3	123283101	123283300	0.341526
1	164550801	164551000	0.341517
19	58391901	58392100	0.341515
19	37887101	37887300	0.341515
17	86523601	86523800	0.341513
6	39556901	39557100	0.341512
18	36743501	36743700	0.34151
5	103491101	103491300	0.34151
18	37307201	37307400	0.341509
6	94177801	94178000	0.341504
7	143706601	143706800	0.341504
14	106088401	106088600	0.341502
16	58514501	58514700	0.3415
13	6689201	6689400	0.341496
11	116580301	116580500	0.341495
19	53939801	53940000	0.341493
19	53939901	53940100	0.341493
1	75393501	75393700	0.341489
6	116697201	116697400	0.341489
17	87639701	87639900	0.341487
5	148026601	148026800	0.341484
16	14318201	14318400	0.34148
15	73553801	73554000	0.341477
9	107771101	107771300	0.341473
17	45958001	45958200	0.341471
6	134308301	134308500	0.341471
6	140789901	140790100	0.341469
9	118140901	118141100	0.341467
12	27190901	27191100	0.341461
12	27191001	27191200	0.341461
6	143320401	143320600	0.341459
4	48053001	48053200	0.341458
8	34505201	34505400	0.341456
19	46863001	46863200	0.341453
13	53279501	53279700	0.341449
2	105216101	105216300	0.341447
17	7207101	7207300	0.341441
13	53376801	53377000	0.34144
10	82829601	82829800	0.341436
3	90241501	90241700	0.341431
15	98891501	98891700	0.341424
5	34000601	34000800	0.34142
18	21132901	21133100	0.341415
19	53421301	53421500	0.341414
10	82127501	82127700	0.341408
18	25577301	25577500	0.341403
4	151980701	151980900	0.341401
7	112743201	112743400	0.341397
13	113619301	113619500	0.34139
6	28949501	28949700	0.341388
6	121260401	121260600	0.341386
11	50600301	50600500	0.341384
7	127904101	127904300	0.341367
3	138142501	138142700	0.341365
7	126566901	126567100	0.341356
12	112078101	112078300	0.341355
17	74293001	74293200	0.341352
14	20179701	20179900	0.34135
17	51371301	51371500	0.341349
6	127672301	127672500	0.341348
15	81961001	81961200	0.341345
13	4666601	4666800	0.341344
2	31785201	31785400	0.341336
10	68126901	68127100	0.341331
7	30012801	30013000	0.341329
15	31254901	31255100	0.341321
19	56505701	56505900	0.341318
11	79076801	79077000	0.341315
2	34773801	34774000	0.34131
2	130284301	130284500	0.34131
5	65731801	65732000	0.34131
1	132237301	132237500	0.341307
9	67213501	67213700	0.341306
2	169248101	169248300	0.341304
4	9610301	9610500	0.341294
4	47109901	47110100	0.341292
16	30026601	30026800	0.34129
9	27299001	27299200	0.341285
6	98984001	98984200	0.341285
6	98984101	98984300	0.341285
1	186770701	186770900	0.341281
15	79578101	79578300	0.341278
9	34848001	34848200	0.341274
16	96852601	96852800	0.341268
1	165769401	165769600	0.341264
10	120812301	120812500	0.341263
1	119442701	119442900	0.341262
17	12194801	12195000	0.34126
11	121894901	121895100	0.341259
6	119361101	119361300	0.341249
6	119361201	119361400	0.341249
4	134005501	134005700	0.341245
10	30675001	30675200	0.341243
7	113609001	113609200	0.341233
14	5962601	5962800	0.341232
5	34286601	34286800	0.341231
9	51962901	51963100	0.34123
13	59003501	59003700	0.341228
5	67478201	67478400	0.341227
3	54736101	54736300	0.34122
2	151040001	151040200	0.341218
2	151040101	151040300	0.341218
6	145175201	145175400	0.341212
6	35536301	35536500	0.341209
14	34623601	34623800	0.341203
11	110410001	110410200	0.341199
8	27271001	27271200	0.341193
4	108579201	108579400	0.341192
18	65795601	65795800	0.341191
10	18391901	18392100	0.341187
11	4112501	4112700	0.341182
5	104770201	104770400	0.341178
2	120670301	120670500	0.341174
2	163595401	163595600	0.341158
8	12446501	12446700	0.341158
2	119112201	119112400	0.341146
6	149141801	149142000	0.341141
19	60994501	60994700	0.34113
19	60994601	60994800	0.34113
9	78109201	78109400	0.341129
13	117211801	117212000	0.341126
4	123184101	123184300	0.341125
4	134062001	134062200	0.341121
5	31201601	31201800	0.341111
9	88521301	88521500	0.34111
12	21420001	21420200	0.341103
6	108833001	108833200	0.341099
11	95354101	95354300	0.341098
2	76676601	76676800	0.341097
13	70604701	70604900	0.341095
4	139312001	139312200	0.341092
19	10486601	10486800	0.341089
17	7306701	7306900	0.341089
15	96745101	96745300	0.341087
15	96745201	96745400	0.341087
2	168959301	168959500	0.341073
10	23826701	23826900	0.341068
19	42130101	42130300	0.341064
6	137542901	137543100	0.341061
7	34312701	34312900	0.341056
10	89383701	89383900	0.341053
16	17044501	17044700	0.341051
5	147438501	147438700	0.341045
12	4233601	4233800	0.341044
17	81671101	81671300	0.341042
12	80782701	80782900	0.341041
11	70247301	70247500	0.341034
16	4542201	4542400	0.341033
19	15998101	15998300	0.34103
2	119605801	119606000	0.341029
10	128548101	128548300	0.341027
11	84032201	84032400	0.34102
17	84269301	84269500	0.341019
7	45208201	45208400	0.341019
2	30441101	30441300	0.341019
13	69703801	69704000	0.341007
13	99842801	99843000	0.341007
4	135309601	135309800	0.341004
2	31053301	31053500	0.340997
4	119167601	119167800	0.340989
19	45435801	45436000	0.340985
9	120573001	120573200	0.340982
13	66499401	66499600	0.340981
4	116788401	116788600	0.340977
2	154158301	154158500	0.340974
7	40719801	40720000	0.340973
7	127588101	127588300	0.340972
2	180727701	180727900	0.340968
11	23068901	23069100	0.340964
5	68012701	68012900	0.340962
12	55626601	55626800	0.340955
13	17696001	17696200	0.340941
9	110408601	110408800	0.340941
8	45454701	45454900	0.340926
19	38979601	38979800	0.340923
18	43842001	43842200	0.340919
11	8083001	8083200	0.340914
6	113605501	113605700	0.340908
16	58638501	58638700	0.340904
1	82373901	82374100	0.3409
2	170103901	170104100	0.340891
4	88783501	88783700	0.34089
10	64089301	64089500	0.340888
17	35238001	35238200	0.340888
3	122184501	122184700	0.340888
14	45387701	45387900	0.340874
10	93452901	93453100	0.340871
13	97607301	97607500	0.340868
19	18673301	18673500	0.340866
2	24564801	24565000	0.340864
9	114501701	114501900	0.340863
9	114501801	114502000	0.340863
8	94861101	94861300	0.34086
7	37475501	37475700	0.340858
7	37475601	37475800	0.340858
8	95080601	95080800	0.340858
3	27153101	27153300	0.340858
17	86536001	86536200	0.340842
9	75285601	75285800	0.340833
14	70893901	70894100	0.340832
6	43264701	43264900	0.340825
17	12205301	12205500	0.34082
9	20758201	20758400	0.340816
9	20758301	20758500	0.340816
15	74691301	74691500	0.340815
6	47191401	47191600	0.340815
12	54654201	54654400	0.3408
11	4459101	4459300	0.3408
11	51762901	51763100	0.340797
11	51763001	51763200	0.340797
10	103236301	103236500	0.340797
13	117220801	117221000	0.340797
11	115162301	115162500	0.340796
5	88766101	88766300	0.340795
2	83728201	83728400	0.340793
2	83728301	83728500	0.340793
7	126482801	126483000	0.340791
4	73111201	73111400	0.34079
4	73111301	73111500	0.34079
11	9117001	9117200	0.340788
2	120729401	120729600	0.340774
14	121547701	121547900	0.340771
2	19690201	19690400	0.34077
8	25534301	25534500	0.340769
11	59537601	59537800	0.340767
2	152723901	152724100	0.340766
13	101545601	101545800	0.340766
13	101545701	101545900	0.340766
1	13846301	13846500	0.340756
10	41320501	41320700	0.340755
14	7314201	7314400	0.340755
1	75482501	75482700	0.340755
5	118559201	118559400	0.340752
1	120094801	120095000	0.34075
8	69893901	69894100	0.340746
7	126285001	126285200	0.340744
7	126285101	126285300	0.340744
7	27654701	27654900	0.340736
15	34481901	34482100	0.340733
12	82339301	82339500	0.340733
3	105737601	105737800	0.340732
7	143167401	143167600	0.340729
7	130993801	130994000	0.340728
18	32163701	32163900	0.340725
11	117633801	117634000	0.340723
7	80197701	80197900	0.340721
10	44436001	44436200	0.340718
2	72981001	72981200	0.340717
7	25236901	25237100	0.340707
11	4299501	4299700	0.340702
12	76263201	76263400	0.340698
10	61241901	61242100	0.340691
14	33033401	33033600	0.340684
16	19973601	19973800	0.34068
16	19973701	19973900	0.34068
9	40333901	40334100	0.340678
12	70148101	70148300	0.340677
10	120306301	120306500	0.340667
5	32950101	32950300	0.340667
2	116652501	116652700	0.340666
19	45292901	45293100	0.340664
7	67788701	67788900	0.340663
10	42202301	42202500	0.340658
7	46313701	46313900	0.340648
11	102189201	102189400	0.340644
2	158411301	158411500	0.340637
7	80325901	80326100	0.340633
19	53166601	53166800	0.340629
7	84136601	84136800	0.340629
7	84136701	84136900	0.340629
3	34667901	34668100	0.340626
12	86687301	86687500	0.340624
1	179441901	179442100	0.340622
10	67098701	67098900	0.340613
17	83768301	83768500	0.340612
3	138705801	138706000	0.34061
13	40994801	40995000	0.34061
4	117020201	117020400	0.340604
4	117020301	117020500	0.340604
2	29380501	29380700	0.340598
2	155815101	155815300	0.340598
13	73603801	73604000	0.340588
2	38485301	38485500	0.340586
7	127362401	127362600	0.340583
7	143476501	143476700	0.340579
18	21160401	21160600	0.340564
1	157536701	157536900	0.34056
13	17983201	17983400	0.340555
4	107605901	107606100	0.340555
10	71348401	71348600	0.340552
5	96783601	96783800	0.340551
9	123224501	123224700	0.340549
9	123224601	123224800	0.340549
8	88668101	88668300	0.340549
9	44965901	44966100	0.340546
1	183657001	183657200	0.340543
2	36214301	36214500	0.340541
3	33122601	33122800	0.340539
13	102745301	102745500	0.340531
13	64275801	64276000	0.340513
2	18045801	18046000	0.340512
1	189686101	189686300	0.340506
3	103540901	103541100	0.340499
2	78845901	78846100	0.340493
4	95008401	95008600	0.340491
1	57436601	57436800	0.34049
7	35035601	35035800	0.34049
6	137155401	137155600	0.340488
8	22390501	22390700	0.340484
10	29313001	29313200	0.340482
11	49247001	49247200	0.340477
1	135761901	135762100	0.340476
6	123332501	123332700	0.340476
17	74449101	74449300	0.340469
9	20743701	20743900	0.340465
5	37090801	37091000	0.340461
1	131094001	131094200	0.340459
4	106200401	106200600	0.340459
17	64743801	64744000	0.340456
5	122353801	122354000	0.340453
15	80924101	80924300	0.340452
8	107403601	107403800	0.340448
9	100446301	100446500	0.340448
10	128412701	128412900	0.340443
Y	1009901	1010100	0.340409
10	85957401	85957600	0.340408
9	70591601	70591800	0.340395
7	3073101	3073300	0.340392
2	132655301	132655500	0.34039
7	12834501	12834700	0.340389
18	53472601	53472800	0.340387
4	99716201	99716400	0.340383
6	121560801	121561000	0.340383
3	149011401	149011600	0.34038
15	83377201	83377400	0.340376
5	142451401	142451600	0.340363
19	25486301	25486500	0.340362
10	59324101	59324300	0.340361
10	58383401	58383600	0.340355
19	43851901	43852100	0.340342
6	67037801	67038000	0.340335
17	21920201	21920400	0.340334
11	103639701	103639900	0.340327
19	28366001	28366200	0.340322
2	39154101	39154300	0.340321
8	57511801	57512000	0.34032
12	99861201	99861400	0.340318
18	79476401	79476600	0.340317
10	60757301	60757500	0.340313
19	40993601	40993800	0.340306
2	26055401	26055600	0.340288
1	180703601	180703800	0.340288
10	80959401	80959600	0.340286
10	80959501	80959700	0.340286
13	81793601	81793800	0.340284
15	80133501	80133700	0.340284
1	77505301	77505500	0.340281
18	37730801	37731000	0.340271
1	130716501	130716700	0.340268
17	44243901	44244100	0.340263
9	80386401	80386600	0.340258
2	60375401	60375600	0.340238
17	21566601	21566800	0.340233
11	89424701	89424900	0.340232
4	118511301	118511500	0.340229
4	107453301	107453500	0.340225
1	47076301	47076500	0.340223
5	14903701	14903900	0.340217
13	21322301	21322500	0.340216
19	6464501	6464700	0.340215
4	150808201	150808400	0.340213
11	84413401	84413600	0.340211
8	111909301	111909500	0.340207
14	99584501	99584700	0.340205
19	46869801	46870000	0.3402
5	31297001	31297200	0.340196
8	20302801	20303000	0.340192
8	20302901	20303100	0.340192
15	34082301	34082500	0.340183
12	79191901	79192100	0.34018
2	157037801	157038000	0.340177
14	121189701	121189900	0.340173
6	126311201	126311400	0.340167
6	126311301	126311500	0.340167
2	112454201	112454400	0.340166
3	3751501	3751700	0.340163
10	43439501	43439700	0.340161
19	45077901	45078100	0.340154
11	49203701	49203900	0.340151
8	77708601	77708800	0.34015
12	52605601	52605800	0.340149
4	105152101	105152300	0.340146
2	116073501	116073700	0.340144
11	80302601	80302800	0.340143
6	89679601	89679800	0.340137
1	31016001	31016200	0.340135
5	27680701	27680900	0.340118
10	115323101	115323300	0.340117
2	69047801	69048000	0.340106
14	3332001	3332200	0.340096
15	36094601	36094800	0.340094
12	11351101	11351300	0.34009
10	119055601	119055800	0.340089
16	20677601	20677800	0.340088
14	105502301	105502500	0.340088
3	60528701	60528900	0.340086
6	22567701	22567900	0.340083
4	116463301	116463500	0.34008
17	74527601	74527800	0.340079
13	13360301	13360500	0.340079
13	13360401	13360600	0.340079
15	76617801	76618000	0.340078
15	53205201	53205400	0.340076
16	8906001	8906200	0.340071
5	114379101	114379300	0.340065
9	108597901	108598100	0.340047
6	34604001	34604200	0.340035
12	83572801	83573000	0.340031
5	135641801	135642000	0.340031
13	21264801	21265000	0.340031
7	132336701	132336900	0.34003
4	151975601	151975800	0.340014
10	121017201	121017400	0.340006
12	108547801	108548000	0.340005
10	8086601	8086800	0.340004
13	41108401	41108600	0.340001
3	121680601	121680800	0.34
15	57978301	57978500	0.34
5	136089401	136089600	0.339998
11	73354001	73354200	0.339989
11	73354101	73354300	0.339989
10	39504001	39504200	0.339989
8	60984001	60984200	0.339989
5	76778701	76778900	0.339986
14	27102701	27102900	0.339984
12	32111801	32112000	0.33998
11	78031501	78031700	0.339979
15	28190101	28190300	0.339975
1	135268301	135268500	0.339973
14	34773701	34773900	0.339972
8	13494601	13494800	0.33997
2	78961701	78961900	0.339965
4	70451801	70452000	0.339958
4	70451901	70452100	0.339958
18	36319201	36319400	0.339958
16	92302701	92302900	0.33995
16	92302801	92303000	0.33995
17	43419501	43419700	0.339949
9	27300701	27300900	0.339944
14	7201201	7201400	0.339943
7	64227001	64227200	0.339938
7	127778501	127778700	0.339937
12	70109801	70110000	0.339934
16	58514601	58514800	0.339934
13	110019101	110019300	0.339927
6	51207601	51207800	0.339923
2	91032601	91032800	0.339923
11	100274401	100274600	0.339917
11	116431501	116431700	0.339907
5	143627601	143627800	0.339884
8	90825601	90825800	0.339873
3	105686001	105686200	0.339864
3	14660501	14660700	0.339859
10	21455401	21455600	0.339856
2	71874101	71874300	0.339856
9	32250201	32250400	0.33985
17	84698701	84698900	0.339849
11	52339401	52339600	0.339844
11	113565901	113566100	0.339844
15	73246201	73246400	0.339842
15	73246301	73246500	0.339842
6	97061001	97061200	0.339841
5	18499601	18499800	0.339831
15	76103401	76103600	0.339823
5	31968001	31968200	0.339823
2	125126901	125127100	0.33982
3	36461301	36461500	0.339813
13	56414701	56414900	0.339812
10	3281001	3281200	0.33981
10	3281101	3281300	0.33981
12	44849001	44849200	0.339797
4	129820901	129821100	0.339797
1	88744301	88744500	0.339795
14	78628101	78628300	0.339794
11	3136001	3136200	0.339793
6	65021901	65022100	0.33979
9	15709201	15709400	0.339788
2	71049101	71049300	0.339781
16	32278001	32278200	0.339778
6	124728201	124728400	0.339775
8	94205701	94205900	0.339775
5	90150001	90150200	0.339767
10	7235101	7235300	0.339765
2	31048001	31048200	0.339759
8	122618201	122618400	0.339754
19	53108001	53108200	0.33975
3	29726801	29727000	0.339744
11	58931501	58931700	0.339738
2	170193301	170193500	0.339736
10	110919301	110919500	0.339733
11	90663401	90663600	0.339731
13	30530801	30531000	0.33973
5	96915201	96915400	0.339727
2	87482501	87482700	0.339723
2	87482601	87482800	0.339723
4	41676601	41676800	0.339721
11	34297501	34297700	0.33972
15	94798401	94798600	0.339717
13	23353201	23353400	0.339714
3	98157101	98157300	0.339709
1	93102601	93102800	0.339707
5	98181501	98181700	0.339702
9	108983401	108983600	0.3397
4	102512001	102512200	0.339699
9	69489201	69489400	0.339698
14	121267901	121268100	0.339696
8	24575001	24575200	0.339692
1	38767601	38767800	0.339687
15	56047001	56047200	0.339686
1	184730601	184730800	0.339679
8	84024101	84024300	0.339676
2	84660401	84660600	0.339673
2	62319401	62319600	0.339665
10	121350401	121350600	0.339659
16	20910901	20911100	0.339658
1	146211801	146212000	0.339649
3	83707101	83707300	0.339644
18	65622501	65622700	0.339644
11	17002901	17003100	0.33964
4	134847501	134847700	0.33964
16	91793301	91793500	0.339632
6	52235401	52235600	0.339628
18	35661401	35661600	0.339628
7	35752801	35753000	0.339609
15	7081901	7082100	0.339605
17	85646201	85646400	0.339594
8	110500601	110500800	0.339593
16	49164401	49164600	0.339593
16	49164501	49164700	0.339593
9	116874001	116874200	0.339585
1	75169401	75169600	0.339585
16	56030701	56030900	0.339583
8	32881901	32882100	0.339582
3	84702801	84703000	0.339576
2	30205701	30205900	0.339572
5	114047401	114047600	0.339567
17	35816001	35816200	0.339563
16	93140601	93140800	0.33956
3	132945101	132945300	0.339555
2	60328601	60328800	0.339552
17	55446501	55446700	0.339551
18	46724201	46724400	0.339549
12	98919201	98919400	0.339548
5	140439601	140439800	0.33954
11	59965601	59965800	0.339539
9	106788501	106788700	0.339534
6	112244101	112244300	0.339531
7	80781801	80782000	0.33953
6	67102901	67103100	0.339528
12	77270801	77271000	0.339526
9	123530401	123530600	0.339524
5	65369001	65369200	0.339517
1	170555301	170555500	0.339515
5	75976301	75976500	0.339515
18	12741901	12742100	0.339513
9	42275601	42275800	0.33951
10	9085701	9085900	0.339506
12	104447801	104448000	0.339503
7	71412301	71412500	0.339503
8	44971501	44971700	0.339503
12	54656701	54656900	0.3395
10	96622301	96622500	0.3395
4	155669701	155669900	0.339498
15	96740901	96741100	0.339494
5	115918701	115918900	0.339485
2	30087301	30087500	0.339485
7	81345501	81345700	0.339481
19	21651701	21651900	0.339479
13	35079801	35080000	0.339478
7	135593401	135593600	0.339477
10	53806901	53807100	0.339472
6	140547901	140548100	0.339453
10	91172201	91172400	0.339452
4	150459401	150459600	0.339436
2	58530401	58530600	0.339431
3	96551201	96551400	0.339427
14	54040601	54040800	0.339424
7	19593201	19593400	0.339424
8	33184801	33185000	0.339413
11	69420601	69420800	0.33941
15	25844601	25844800	0.339408
18	61154901	61155100	0.339404
11	85116601	85116800	0.339404
11	85116701	85116900	0.339404
19	8968101	8968300	0.339404
2	20735301	20735500	0.339396
8	46408701	46408900	0.33939
1	178330101	178330300	0.339389
19	5955901	5956100	0.339387
10	20125401	20125600	0.33938
9	105878701	105878900	0.339372
11	57707901	57708100	0.339371
1	149833001	149833200	0.339367
4	53951701	53951900	0.339363
18	61195901	61196100	0.339362
17	24654201	24654400	0.339361
16	20302501	20302700	0.339354
7	35588901	35589100	0.339353
4	150766201	150766400	0.339342
15	6520801	6521000	0.339339
19	34234001	34234200	0.339334
7	29293101	29293300	0.339332
16	10676801	10677000	0.339324
10	127189501	127189700	0.339324
5	128441501	128441700	0.339323
18	49698301	49698500	0.339316
1	35698001	35698200	0.339309
9	40636201	40636400	0.339301
11	3333601	3333800	0.339292
5	122372101	122372300	0.339291
5	23711401	23711600	0.339285
3	144193101	144193300	0.339285
18	53649501	53649700	0.339283
3	92562701	92562900	0.339281
3	92562801	92563000	0.339281
13	21734601	21734800	0.339276
3	28007701	28007900	0.339272
13	108153201	108153400	0.339266
13	108153301	108153500	0.339266
15	81499201	81499400	0.339262
9	90124001	90124200	0.339249
8	32292401	32292600	0.339247
12	102284201	102284400	0.339245
18	77712701	77712900	0.33924
2	158306101	158306300	0.339236
8	16896001	16896200	0.339234
2	75452101	75452300	0.339234
12	80257901	80258100	0.339231
16	30389701	30389900	0.339227
10	5858201	5858400	0.339226
18	36974601	36974800	0.339211
11	21079401	21079600	0.3392
2	103439901	103440100	0.339193
3	131530801	131531000	0.339193
14	122478401	122478600	0.33919
15	102747801	102748000	0.33919
16	32570201	32570400	0.339189
16	32570301	32570500	0.339189
19	15299901	15300100	0.339189
1	67113301	67113500	0.339181
1	67113401	67113600	0.339181
18	63924601	63924800	0.339178
4	125535801	125536000	0.339177
11	84180301	84180500	0.339172
13	104287901	104288100	0.33917
15	94601501	94601700	0.339169
4	155562201	155562400	0.339158
19	4840001	4840200	0.339155
6	108695901	108696100	0.339153
14	52059401	52059600	0.339138
5	115133501	115133700	0.339134
4	124868401	124868600	0.339133
13	21158001	21158200	0.339133
7	80033001	80033200	0.339132
12	18386601	18386800	0.339131
8	109998701	109998900	0.339126
9	48494701	48494900	0.339124
15	95228901	95229100	0.339122
10	118870801	118871000	0.339115
7	107593301	107593500	0.339113
17	28954501	28954700	0.339113
10	81060201	81060400	0.339112
3	152213501	152213700	0.339111
3	152213601	152213800	0.339111
14	28512201	28512400	0.339107
18	61636401	61636600	0.339106
4	133877801	133878000	0.339102
2	32821301	32821500	0.339101
9	30970001	30970200	0.339099
9	18293201	18293400	0.339093
9	18293301	18293500	0.339093
11	96326201	96326400	0.339086
5	124053501	124053700	0.339083
9	58831501	58831700	0.339079
2	180796201	180796400	0.339072
1	5917801	5918000	0.339071
10	25459101	25459300	0.339069
8	88938801	88939000	0.339066
12	54283801	54284000	0.339062
15	94404601	94404800	0.339051
9	99674001	99674200	0.339042
10	125940401	125940600	0.339042
4	119070901	119071100	0.339037
10	128201201	128201400	0.339036
5	30870501	30870700	0.339034
11	31677001	31677200	0.339033
15	7116901	7117100	0.339029
10	22000501	22000700	0.339024
2	13271501	13271700	0.339023
7	68028401	68028600	0.339022
17	52182901	52183100	0.339021
6	118455101	118455300	0.339019
6	58771001	58771200	0.339018
10	62973301	62973500	0.339018
1	156544101	156544300	0.339013
6	125493601	125493800	0.33901
2	135927101	135927300	0.339004
3	30724301	30724500	0.339
17	16726901	16727100	0.339
18	77795501	77795700	0.338996
2	163401201	163401400	0.338992
15	83172501	83172700	0.338987
17	29180801	29181000	0.338981
17	29180901	29181100	0.338981
7	81481001	81481200	0.338981
4	105308901	105309100	0.338979
5	100797501	100797700	0.338977
1	178299601	178299800	0.338972
11	85995901	85996100	0.338972
2	26077301	26077500	0.33897
2	26077401	26077600	0.33897
6	30694501	30694700	0.338969
1	15805301	15805500	0.338964
13	13966401	13966600	0.338962
12	25099801	25100000	0.338948
16	22821001	22821200	0.338948
13	19621701	19621900	0.338946
19	35126901	35127100	0.338942
7	35537301	35537500	0.338942
14	47373301	47373500	0.338942
5	77094001	77094200	0.33894
12	75175701	75175900	0.338938
8	76902901	76903100	0.338931
14	19975201	19975400	0.338929
15	95786801	95787000	0.338928
14	24182301	24182500	0.338926
11	53759401	53759600	0.338922
9	43107201	43107400	0.338918
7	16365601	16365800	0.338917
3	97609301	97609500	0.338914
6	51172901	51173100	0.338912
1	86302001	86302200	0.338893
19	36083701	36083900	0.338886
16	55839401	55839600	0.338884
8	14912501	14912700	0.338883
8	14912601	14912800	0.338883
6	126683301	126683500	0.33888
11	102945501	102945700	0.338879
11	119566101	119566300	0.338879
9	102403901	102404100	0.338866
2	26052901	26053100	0.338862
17	74872801	74873000	0.338852
12	108656601	108656800	0.338851
10	15760501	15760700	0.33885
10	15760601	15760800	0.33885
12	111901101	111901300	0.338848
16	35932601	35932800	0.338845
3	8756601	8756800	0.338835
9	118040001	118040200	0.338834
13	54260401	54260600	0.338831
1	190122401	190122600	0.338828
11	72442301	72442500	0.338825
1	78167901	78168100	0.338821
10	40077601	40077800	0.338819
5	105718201	105718400	0.338812
7	36017101	36017300	0.33881
17	70978101	70978300	0.33881
5	39220001	39220200	0.338805
7	49291401	49291600	0.338791
11	121956901	121957100	0.338791
3	83055701	83055900	0.33879
9	15364901	15365100	0.338788
14	87140301	87140500	0.338784
4	20009001	20009200	0.338782
11	53352301	53352500	0.338782
9	7914201	7914400	0.338781
5	105699301	105699500	0.338781
18	82760701	82760900	0.33878
11	69110701	69110900	0.338777
9	107570201	107570400	0.338775
13	54053801	54054000	0.338765
12	31966601	31966800	0.338764
2	171852601	171852800	0.338762
11	93887201	93887400	0.338759
16	3240901	3241100	0.338756
16	3241001	3241200	0.338756
3	21992201	21992400	0.338754
15	97050901	97051100	0.338752
12	55836101	55836300	0.338743
10	128745501	128745700	0.338739
8	22391001	22391200	0.338737
3	104089501	104089700	0.338737
10	128268901	128269100	0.338733
19	42256701	42256900	0.338731
10	111119301	111119500	0.338731
3	106788701	106788900	0.338729
3	106788801	106789000	0.338729
13	37881001	37881200	0.338722
6	86385801	86386000	0.33872
15	99110701	99110900	0.33872
5	148978501	148978700	0.33872
10	98625101	98625300	0.338718
13	94356801	94357000	0.338717
16	57482401	57482600	0.338715
6	94287601	94287800	0.338709
11	109445601	109445800	0.338706
6	97506501	97506700	0.338703
9	108078401	108078600	0.338703
9	61281101	61281300	0.338702
11	3165401	3165600	0.3387
14	49173401	49173600	0.338698
4	57383301	57383500	0.338692
14	118137801	118138000	0.338691
5	140565801	140566000	0.338689
14	20891701	20891900	0.338685
13	63918301	63918500	0.338684
12	86945901	86946100	0.338682
11	76894101	76894300	0.338681
11	99010201	99010400	0.338678
2	155811901	155812100	0.338675
3	146810701	146810900	0.338674
19	41372501	41372700	0.338672
17	3113901	3114100	0.338667
11	59192201	59192400	0.338666
2	166477101	166477300	0.338664
12	28632901	28633100	0.338664
17	83654401	83654600	0.338663
11	60045601	60045800	0.338656
11	106458601	106458800	0.338653
9	34996001	34996200	0.338644
13	8871801	8872000	0.33864
9	123530301	123530500	0.338639
5	32088401	32088600	0.338633
5	32088501	32088700	0.338633
13	21734501	21734700	0.338632
5	24262001	24262200	0.33863
3	40893801	40894000	0.338626
6	28424701	28424900	0.338623
17	34291801	34292000	0.338622
5	33293901	33294100	0.338617
5	119687701	119687900	0.338614
2	171542201	171542400	0.338611
14	45446801	45447000	0.33861
14	45446901	45447100	0.33861
16	72993501	72993700	0.338598
15	103323601	103323800	0.338589
3	95956401	95956600	0.338586
3	95956501	95956700	0.338586
10	43581201	43581400	0.338585
5	123045901	123046100	0.338582
5	123046001	123046200	0.338582
10	21380801	21381000	0.33858
2	160734701	160734900	0.338579
12	57230801	57231000	0.338579
2	146535701	146535900	0.338571
1	83345401	83345600	0.33857
3	41559801	41560000	0.338569
5	129196201	129196400	0.338569
5	129196301	129196500	0.338569
7	31002801	31003000	0.338567
12	71405501	71405700	0.338564
14	11307301	11307500	0.338563
3	149180201	149180400	0.338563
11	107049701	107049900	0.33856
18	37010501	37010700	0.338555
7	98191901	98192100	0.338555
4	129374701	129374900	0.338553
5	23435201	23435400	0.338552
2	73566601	73566800	0.338551
10	96722701	96722900	0.33855
1	72712601	72712800	0.338549
1	72712701	72712900	0.338549
6	126105301	126105500	0.338545
14	12389401	12389600	0.338544
13	19365901	19366100	0.338536
14	27350001	27350200	0.338536
11	90363401	90363600	0.33853
12	21031201	21031400	0.338529
17	63826901	63827100	0.338525
14	32076801	32077000	0.338519
2	125791301	125791500	0.338519
2	125791401	125791600	0.338519
2	156143501	156143700	0.338519
7	141465901	141466100	0.338515
2	10779101	10779300	0.338514
3	135437701	135437900	0.338506
17	45119901	45120100	0.338501
5	105485601	105485800	0.338497
5	43997701	43997900	0.338497
13	9846901	9847100	0.338495
3	84156601	84156800	0.338492
5	29736601	29736800	0.338492
7	116092901	116093100	0.338492
12	86984601	86984800	0.338486
11	78180201	78180400	0.338485
18	69675301	69675500	0.338472
14	69733401	69733600	0.338472
11	95770801	95771000	0.338468
3	149105801	149106000	0.338466
13	13671501	13671700	0.338465
5	110981001	110981200	0.338464
13	83715401	83715600	0.338461
11	33536701	33536900	0.338458
8	12775601	12775800	0.338457
11	20635701	20635900	0.338457
16	64879901	64880100	0.338442
2	172521901	172522100	0.338441
11	118245601	118245800	0.338437
17	32810001	32810200	0.338434
18	38600001	38600200	0.338431
15	7118001	7118200	0.338427
9	37250801	37251000	0.338422
7	28716601	28716800	0.33841
5	34288101	34288300	0.338405
17	56041101	56041300	0.3384
11	95356501	95356700	0.338398
12	35896401	35896600	0.338395
7	114648801	114649000	0.338395
1	12808001	12808200	0.33839
6	127502301	127502500	0.338383
8	81106801	81107000	0.338375
13	102709001	102709200	0.338371
11	70465401	70465600	0.338362
9	96197101	96197300	0.338359
11	108378001	108378200	0.338355
3	8851101	8851300	0.338347
8	91488101	91488300	0.338345
15	7139601	7139800	0.33834
4	59805401	59805600	0.338337
5	125163501	125163700	0.338335
3	32366101	32366300	0.338325
10	68016001	68016200	0.338324
15	31600001	31600200	0.338319
8	22185101	22185300	0.338314
15	3994701	3994900	0.338312
6	122707001	122707200	0.338308
5	110841201	110841400	0.338296
8	11309001	11309200	0.338295
4	133815101	133815300	0.338288
2	136892001	136892200	0.338287
18	74768401	74768600	0.338286
9	117960201	117960400	0.338283
2	29556101	29556300	0.338283
14	48446701	48446900	0.338282
11	69367101	69367300	0.338279
12	3809901	3810100	0.338278
10	81240801	81241000	0.338278
11	104440501	104440700	0.338274
5	115233601	115233800	0.338273
9	107527401	107527600	0.33827
12	20991001	20991200	0.33827
7	16365901	16366100	0.338269
3	14797101	14797300	0.338269
3	14797201	14797400	0.338269
3	79287701	79287900	0.338265
8	67494801	67495000	0.338257
2	172521801	172522000	0.338246
4	12113001	12113200	0.338245
8	3515501	3515700	0.338243
11	78271201	78271400	0.338239
4	87362501	87362700	0.338238
2	176798701	176798900	0.338233
10	111919501	111919700	0.338229
10	111919601	111919800	0.338229
5	102905801	102906000	0.338226
13	113269701	113269900	0.338216
2	121139401	121139600	0.338215
17	64604301	64604500	0.338214
15	97744901	97745100	0.338213
9	57609801	57610000	0.338206
7	83201901	83202100	0.338204
7	83202001	83202200	0.338204
11	78771701	78771900	0.338203
18	74365701	74365900	0.338199
3	88410501	88410700	0.338196
6	143156701	143156900	0.338186
8	83609801	83610000	0.338186
17	84574301	84574500	0.338183
2	106955801	106956000	0.338182
1	132085701	132085900	0.338181
15	79873601	79873800	0.338181
10	67569601	67569800	0.338171
5	34327701	34327900	0.33817
1	192856001	192856200	0.338164
4	152232601	152232800	0.33816
5	118613401	118613600	0.338158
14	99301101	99301300	0.338158
11	58956401	58956600	0.338157
11	3156001	3156200	0.338155
6	72073901	72074100	0.338147
15	58731301	58731500	0.338136
18	33352001	33352200	0.338124
11	98201701	98201900	0.338114
11	113296101	113296300	0.338107
10	43539501	43539700	0.338103
10	43539601	43539800	0.338103
18	20931701	20931900	0.338103
5	31221401	31221600	0.338101
10	111005901	111006100	0.338096
19	12518001	12518200	0.338095
8	123570701	123570900	0.338091
17	29864401	29864600	0.338087
14	63608501	63608700	0.338084
11	49651101	49651300	0.338082
10	80800401	80800600	0.338082
10	80800501	80800700	0.338082
10	94443101	94443300	0.338061
3	116713301	116713500	0.338059
12	64919001	64919200	0.338058
14	65026301	65026500	0.338057
15	93222601	93222800	0.338055
12	25203701	25203900	0.338054
19	5688901	5689100	0.338047
11	84220301	84220500	0.338047
11	84220401	84220600	0.338047
18	29638801	29639000	0.338043
9	48338901	48339100	0.338036
17	11611401	11611600	0.338033
4	147902801	147903000	0.338033
13	52445701	52445900	0.33803
1	170606001	170606200	0.338024
7	141453801	141454000	0.338014
7	141453901	141454100	0.338014
13	41774801	41775000	0.338001
3	108838801	108839000	0.337997
4	41028301	41028500	0.337982
15	103342501	103342700	0.33798
16	30509701	30509900	0.337977
15	30908301	30908500	0.337962
10	130280201	130280400	0.337962
5	53672401	53672600	0.337959
8	126736901	126737100	0.337958
8	3568101	3568300	0.337958
17	31223901	31224100	0.337957
11	76286901	76287100	0.337956
13	13681801	13682000	0.337956
9	120171401	120171600	0.337953
6	70812101	70812300	0.337952
19	53207901	53208100	0.337952
8	34812501	34812700	0.337948
9	57232201	57232400	0.337946
9	57232301	57232500	0.337946
1	170651401	170651600	0.337939
9	32541401	32541600	0.337935
16	26689801	26690000	0.337932
12	24356901	24357100	0.337911
4	83739901	83740100	0.33791
12	83951801	83952000	0.33791
1	172502301	172502500	0.337905
18	56871601	56871800	0.337902
13	117211501	117211700	0.3379
14	118691201	118691400	0.337896
1	7090401	7090600	0.337887
8	45796501	45796700	0.337884
16	90139801	90140000	0.337884
19	17359601	17359800	0.337881
16	20590401	20590600	0.337875
5	101446101	101446300	0.337867
11	78549701	78549900	0.337863
2	68349801	68350000	0.337858
11	50939701	50939900	0.337858
8	27224101	27224300	0.337856
12	11196601	11196800	0.337854
2	38644001	38644200	0.337852
8	84973801	84974000	0.337847
7	82778101	82778300	0.337845
5	129251701	129251900	0.337845
6	72898701	72898900	0.337844
14	56571101	56571300	0.337835
9	48798801	48799000	0.337831
11	7152801	7153000	0.33783
2	169383701	169383900	0.337821
8	54736901	54737100	0.337812
2	168970401	168970600	0.337802
14	75327301	75327500	0.337798
1	74460201	74460400	0.337797
1	74460301	74460500	0.337797
13	46535401	46535600	0.337793
15	43141101	43141300	0.33779
14	118820501	118820700	0.337788
8	106258101	106258300	0.337784
4	40830301	40830500	0.33778
3	129661201	129661400	0.337778
4	141229901	141230100	0.337774
4	141230001	141230200	0.337774
3	144719001	144719200	0.337766
6	134643401	134643600	0.337763
13	58125601	58125800	0.33776
2	90887701	90887900	0.337747
9	74671701	74671900	0.337744
9	19692401	19692600	0.337737
9	19692501	19692700	0.337737
10	80997301	80997500	0.337736
11	72977201	72977400	0.337731
5	148454401	148454600	0.33773
6	72778701	72778900	0.337726
7	128563801	128564000	0.337725
6	143191701	143191900	0.337725
15	39107701	39107900	0.337715
2	27444001	27444200	0.337713
18	55107401	55107600	0.337712
5	115317101	115317300	0.337708
10	79668601	79668800	0.337705
4	119259301	119259500	0.337697
4	99179001	99179200	0.337692
4	141291201	141291400	0.337686
8	48817201	48817400	0.33768
15	74204601	74204800	0.337671
7	98195201	98195400	0.337668
3	69365501	69365700	0.337663
2	90846701	90846900	0.337661
19	8705201	8705400	0.337661
19	8705301	8705500	0.337661
16	16212901	16213100	0.337661
12	100191501	100191700	0.337655
9	20667301	20667500	0.337649
11	77737501	77737700	0.337648
2	173301301	173301500	0.337642
7	132403401	132403600	0.337639
19	55729901	55730100	0.337639
6	141338201	141338400	0.337632
2	118813601	118813800	0.337628
19	57115701	57115900	0.337625
11	80137801	80138000	0.337624
14	46639401	46639600	0.337619
1	166292601	166292800	0.337617
4	24849801	24850000	0.33761
9	61366201	61366400	0.337609
17	78737201	78737400	0.337605
17	78737301	78737500	0.337605
17	85575801	85576000	0.337605
4	116221801	116222000	0.337595
16	44746401	44746600	0.337583
17	70747901	70748100	0.337578
11	48856601	48856800	0.337578
3	152193801	152194000	0.337577
2	52378201	52378400	0.337559
12	117994401	117994600	0.33755
14	66282701	66282900	0.337548
6	83014901	83015100	0.337543
6	83015001	83015200	0.337543
2	170193901	170194100	0.337541
10	77165001	77165200	0.337535
10	77165101	77165300	0.337535
Y	1245501	1245700	0.337527
4	133670701	133670900	0.337525
6	126815701	126815900	0.337523
17	23550301	23550500	0.337519
13	42050901	42051100	0.337514
10	4590101	4590300	0.337506
8	116290901	116291100	0.337493
8	111911801	111912000	0.337492
8	119396201	119396400	0.337489
8	8683401	8683600	0.337489
3	133093001	133093200	0.337479
3	63842401	63842600	0.337471
3	63842501	63842700	0.337471
4	9631201	9631400	0.33747
6	25690601	25690800	0.337468
11	62921001	62921200	0.337468
16	13756101	13756300	0.337467
18	12128301	12128500	0.337466
13	21253901	21254100	0.337465
5	36695201	36695400	0.337465
4	33378901	33379100	0.337463
7	128854701	128854900	0.337462
12	118529601	118529800	0.337461
11	36543701	36543900	0.337461
14	54617701	54617900	0.33746
14	24494301	24494500	0.33745
5	107303901	107304100	0.337449
19	10740801	10741000	0.337446
1	106467901	106468100	0.337443
6	30357701	30357900	0.337442
18	34887801	34888000	0.337436
10	16638001	16638200	0.337429
13	91421701	91421900	0.337427
10	7125001	7125200	0.337426
17	5753401	5753600	0.337417
1	13600101	13600300	0.337416
3	37311901	37312100	0.337413
13	40900001	40900200	0.337409
6	116012301	116012500	0.337408
16	31665401	31665600	0.337407
2	121290601	121290800	0.337406
2	121290701	121290900	0.337406
14	76504601	76504800	0.337405
9	55545901	55546100	0.337401
1	191666401	191666600	0.3374
1	80522301	80522500	0.337399
9	75496701	75496900	0.337397
3	107680601	107680800	0.337395
1	40498101	40498300	0.337393
14	57651201	57651400	0.33739
2	148678001	148678200	0.33739
8	126849301	126849500	0.337387
15	51839401	51839600	0.337368
9	114727601	114727800	0.337368
10	67636901	67637100	0.337363
11	116857301	116857500	0.337361
16	33380001	33380200	0.337344
9	50692301	50692500	0.337341
11	50358301	50358500	0.337326
6	56704701	56704900	0.337324
11	98728701	98728900	0.337322
15	82352801	82353000	0.337322
15	82352901	82353100	0.337322
7	49249901	49250100	0.337322
10	68145401	68145600	0.337322
9	13874601	13874800	0.337318
9	13874701	13874900	0.337318
18	5819601	5819800	0.337315
12	111276101	111276300	0.33731
3	153123301	153123500	0.337305
7	112514501	112514700	0.337299
4	109445801	109446000	0.337299
10	111117201	111117400	0.337294
5	98165901	98166100	0.337292
7	28917501	28917700	0.33729
7	38182901	38183100	0.337265
12	70938401	70938600	0.337257
18	57976901	57977100	0.337249
4	154336601	154336800	0.337248
17	75603801	75604000	0.337238
5	32070001	32070200	0.33723
12	103144301	103144500	0.33723
9	53340801	53341000	0.337224
10	67221201	67221400	0.33722
3	129534601	129534800	0.337219
1	62731101	62731300	0.337218
15	12812901	12813100	0.337214
10	121454601	121454800	0.337209
19	56439101	56439300	0.337201
10	95262201	95262400	0.337199
3	37204501	37204700	0.337195
11	4527001	4527200	0.337192
11	4527101	4527300	0.337192
12	21287001	21287200	0.337191
12	21287101	21287300	0.337191
15	93335001	93335200	0.337191
18	35598201	35598400	0.337187
4	152125401	152125600	0.337186
11	109244501	109244700	0.337186
5	36945301	36945500	0.337177
2	73550901	73551100	0.337176
5	109796501	109796700	0.337175
9	56418401	56418600	0.337169
5	64095501	64095700	0.337169
5	64095601	64095800	0.337169
8	85841401	85841600	0.337162
7	100494801	100495000	0.337159
16	23109301	23109500	0.337146
14	8140301	8140500	0.337141
14	49065701	49065900	0.337132
18	64325701	64325900	0.337126
4	54987201	54987400	0.337125
12	59132001	59132200	0.337119
6	100355901	100356100	0.337118
1	133361701	133361900	0.33711
13	44819201	44819400	0.33711
5	107075601	107075800	0.337109
1	157055601	157055800	0.337103
12	70713701	70713900	0.337103
7	73400301	73400500	0.337101
1	182896001	182896200	0.3371
15	84497901	84498100	0.33709
10	94443001	94443200	0.337089
11	53447201	53447400	0.337088
11	68286201	68286400	0.337087
11	68286301	68286500	0.337087
4	20007701	20007900	0.337084
13	9763501	9763700	0.337081
10	14746901	14747100	0.337076
10	127676401	127676600	0.337076
11	65269301	65269500	0.337076
12	72946101	72946300	0.337074
9	44305901	44306100	0.337073
5	22943401	22943600	0.337066
13	67910101	67910300	0.337057
18	53161901	53162100	0.337054
18	39454801	39455000	0.337048
16	9128001	9128200	0.337043
3	93494301	93494500	0.337042
6	17751501	17751700	0.337031
17	5249801	5250000	0.337028
6	140554501	140554700	0.337023
5	107719301	107719500	0.337014
10	79781201	79781400	0.337014
7	126621601	126621800	0.337008
4	114917001	114917200	0.337008
4	114917101	114917300	0.337008
1	134061801	134062000	0.337004
2	43722401	43722600	0.336999
5	124026201	124026400	0.336995
3	94703801	94704000	0.336992
8	120530401	120530600	0.336986
6	117840001	117840200	0.336986
14	52313101	52313300	0.336984
11	78454601	78454800	0.33698
14	73385901	73386100	0.336978
2	19276601	19276800	0.336978
5	93024701	93024900	0.336973
2	130275401	130275600	0.336969
17	58922801	58923000	0.336968
17	28329201	28329400	0.336963
11	86200401	86200600	0.336948
4	127171601	127171800	0.336944
3	151847001	151847200	0.336944
1	180254501	180254700	0.336935
2	50983801	50984000	0.336935
2	105444301	105444500	0.336931
4	137358801	137359000	0.336928
15	51908001	51908200	0.336922
5	35399301	35399500	0.336921
3	148276601	148276800	0.33692
14	54602001	54602200	0.33692
12	4816501	4816700	0.336916
9	45049501	45049700	0.336915
17	52303401	52303600	0.336914
7	90475401	90475600	0.336898
11	106193001	106193200	0.336898
17	46453101	46453300	0.336895
4	143306501	143306700	0.336894
4	143306601	143306800	0.336894
13	34163501	34163700	0.336893
6	72667101	72667300	0.336891
17	73305701	73305900	0.33689
4	148075601	148075800	0.33689
4	65376801	65377000	0.336885
4	65376901	65377100	0.336885
10	75832301	75832500	0.336883
12	55825801	55826000	0.336878
3	116846001	116846200	0.336871
14	4166001	4166200	0.336871
11	62693401	62693600	0.33687
2	148682301	148682500	0.336869
2	148682401	148682600	0.336869
4	100214501	100214700	0.336868
5	5558901	5559100	0.336867
12	99646701	99646900	0.336863
18	10348301	10348500	0.33686
6	116193901	116194100	0.33686
11	21370001	21370200	0.336853
9	56502401	56502600	0.336851
10	74923201	74923400	0.336849
10	74923301	74923500	0.336849
9	96791001	96791200	0.336846
4	54072001	54072200	0.336845
5	135148701	135148900	0.336841
17	46712501	46712700	0.336841
18	64944001	64944200	0.336839
5	124236101	124236300	0.336835
9	96785701	96785900	0.336831
5	23401401	23401600	0.336816
3	18008901	18009100	0.336815
4	99829601	99829800	0.336811
1	80758901	80759100	0.336811
1	80759001	80759200	0.336811
11	84126901	84127100	0.33681
2	32576501	32576700	0.336796
7	96448401	96448600	0.336796
6	51178301	51178500	0.336788
6	51178401	51178600	0.336788
12	51503001	51503200	0.336787
15	84186101	84186300	0.336776
9	108262101	108262300	0.336772
6	89096401	89096600	0.33677
8	11092001	11092200	0.336769
11	3193301	3193500	0.336764
14	122766801	122767000	0.336763
19	30029201	30029400	0.336756
10	63439801	63440000	0.336754
7	79274201	79274400	0.336754
5	114557901	114558100	0.33675
14	21076501	21076700	0.336748
4	45506701	45506900	0.336745
7	141476101	141476300	0.336742
17	7927801	7928000	0.33674
14	22042101	22042300	0.336732
19	57544201	57544400	0.336728
14	27808001	27808200	0.336727
6	97354801	97355000	0.336724
8	87661801	87662000	0.33672
9	21408201	21408400	0.336719
15	86405601	86405800	0.336716
2	177925801	177926000	0.336715
4	126321701	126321900	0.336715
5	117978801	117979000	0.336714
16	33363601	33363800	0.336712
11	52324801	52325000	0.336704
8	125957701	125957900	0.336702
15	39188101	39188300	0.336702
3	119781801	119782000	0.3367
17	55959501	55959700	0.336699
2	126358101	126358300	0.336693
14	54779801	54780000	0.336693
4	124746701	124746900	0.336683
4	43232001	43232200	0.336682
4	43232101	43232300	0.336682
4	141587401	141587600	0.336679
7	27195501	27195700	0.336668
11	98993101	98993300	0.336659
10	77607501	77607700	0.336654
19	53106001	53106200	0.336644
4	6272401	6272600	0.336637
15	53206201	53206400	0.336634
6	145339901	145340100	0.336609
9	122785101	122785300	0.336608
3	107334301	107334500	0.336607
12	65493801	65494000	0.336605
6	123288901	123289100	0.336605
2	117177201	117177400	0.336587
13	68799801	68800000	0.336586
13	68799901	68800100	0.336586
6	72109301	72109500	0.336586
14	45462401	45462600	0.336585
2	144269001	144269200	0.336583
9	115937701	115937900	0.336582
9	115937801	115938000	0.336582
1	106627301	106627500	0.336579
1	180254601	180254800	0.336578
15	103059501	103059700	0.336577
1	165595001	165595200	0.336563
1	82925001	82925200	0.336558
14	63544301	63544500	0.336556
2	25222001	25222200	0.336552
16	10823901	10824100	0.336549
5	45519901	45520100	0.336548
9	83110801	83111000	0.336544
2	77153901	77154100	0.336537
11	79663801	79664000	0.336531
18	80286501	80286700	0.33653
6	146315301	146315500	0.336522
9	54981901	54982100	0.336521
1	190928201	190928400	0.336519
13	81527001	81527200	0.336518
8	106535701	106535900	0.336513
5	92728501	92728700	0.336511
6	37442401	37442600	0.336508
19	14786801	14787000	0.336507
5	115488901	115489100	0.336498
15	103522101	103522300	0.336496
17	80371501	80371700	0.336491
13	36369301	36369500	0.336491
13	54175301	54175500	0.336488
8	102789001	102789200	0.336484
8	102789101	102789300	0.336484
3	21936401	21936600	0.336484
14	21536501	21536700	0.33648
7	80926201	80926400	0.336479
12	32110701	32110900	0.336476
9	22214601	22214800	0.336474
4	125581301	125581500	0.336469
2	71040101	71040300	0.336457
17	43817401	43817600	0.336444
18	35913501	35913700	0.336442
5	149068601	149068800	0.33644
9	108453001	108453200	0.336439
10	44235201	44235400	0.336439
7	41393201	41393400	0.336439
13	34109601	34109800	0.336438
4	152347301	152347500	0.336431
4	12140701	12140900	0.336428
14	55863601	55863800	0.336419
1	132237401	132237600	0.336414
13	59176601	59176800	0.336412
4	104082201	104082400	0.336412
10	54073401	54073600	0.336412
7	45784801	45785000	0.336411
10	62487201	62487400	0.336409
15	96210101	96210300	0.336408
5	117864901	117865100	0.336404
2	159164101	159164300	0.336404
8	66521301	66521500	0.336399
8	66521401	66521600	0.336399
11	109545601	109545800	0.336397
7	60387001	60387200	0.336391
19	54009401	54009600	0.336389
14	118706701	118706900	0.336388
6	52103101	52103300	0.336388
1	194222901	194223100	0.336383
3	19258501	19258700	0.33638
16	4701401	4701600	0.336379
6	99575301	99575500	0.336379
4	54932001	54932200	0.336376
7	84201601	84201800	0.336372
1	82189201	82189400	0.336367
1	9546501	9546700	0.336367
15	57995101	57995300	0.336365
17	55959001	55959200	0.336364
15	83150001	83150200	0.336364
13	42103601	42103800	0.336361
11	116841201	116841400	0.336358
5	72849801	72850000	0.336352
11	32245701	32245900	0.336346
5	21658501	21658700	0.336339
17	74869601	74869800	0.336336
9	107473101	107473300	0.336334
14	27675301	27675500	0.336317
15	61988701	61988900	0.336311
16	84705001	84705200	0.336311
15	36664301	36664500	0.336309
3	90053201	90053400	0.336306
5	137615601	137615800	0.336303
19	6062801	6063000	0.336296
3	139023601	139023800	0.336295
9	15364701	15364900	0.336295
3	37204701	37204900	0.336281
3	146813401	146813600	0.336276
9	102693301	102693500	0.336273
18	35687901	35688100	0.336266
2	10785101	10785300	0.336241
1	157560501	157560700	0.336241
1	45766401	45766600	0.336238
9	62345601	62345800	0.336237
19	6413401	6413600	0.336236
12	76404301	76404500	0.336236
7	44896001	44896200	0.336233
11	55470201	55470400	0.336227
9	15305301	15305500	0.336225
4	133833501	133833700	0.336224
19	45719601	45719800	0.336222
11	101690101	101690300	0.336218
13	59675001	59675200	0.336216
13	32852201	32852400	0.336211
12	54197901	54198100	0.33621
11	96786901	96787100	0.3362
8	84052601	84052800	0.336199
5	135187001	135187200	0.336191
11	84349201	84349400	0.336187
11	59228901	59229100	0.336185
3	84036101	84036300	0.336183
3	84036201	84036400	0.336183
2	167015701	167015900	0.336175
9	119076101	119076300	0.33617
3	67514601	67514800	0.33616
4	109979801	109980000	0.33616
3	83050701	83050900	0.336156
3	83050801	83051000	0.336156
6	47781901	47782100	0.336155
19	43487301	43487500	0.336153
16	11176601	11176800	0.336151
9	120490801	120491000	0.336146
2	84669701	84669900	0.336142
14	104027201	104027400	0.336141
5	137530101	137530300	0.33614
8	89516701	89516900	0.336131
8	89516801	89517000	0.336131
15	81801901	81802100	0.336118
10	75838701	75838900	0.336114
8	26227001	26227200	0.336112
11	5804301	5804500	0.336107
15	75564101	75564300	0.336105
5	108019501	108019700	0.336102
13	55247401	55247600	0.336099
19	41388001	41388200	0.336091
19	44988601	44988800	0.336087
17	13956501	13956700	0.336079
17	13956601	13956800	0.336079
12	88405301	88405500	0.336062
12	88405401	88405600	0.336062
14	20387801	20388000	0.336059
13	6059701	6059900	0.336057
13	52850501	52850700	0.336045
12	108547701	108547900	0.336045
3	52199501	52199700	0.336043
4	21878501	21878700	0.336041
13	97580401	97580600	0.336039
13	97580501	97580700	0.336039
12	99885401	99885600	0.336039
7	101905601	101905800	0.336034
5	146221901	146222100	0.336025
1	74438101	74438300	0.336024
8	106280101	106280300	0.336019
8	19702401	19702600	0.336016
8	19702501	19702700	0.336016
3	10305001	10305200	0.335998
6	36819501	36819700	0.335996
8	69541501	69541700	0.335991
8	69541601	69541800	0.335991
16	90380301	90380500	0.335986
16	90380401	90380600	0.335986
11	68536701	68536900	0.335984
15	79503601	79503800	0.335983
16	91917601	91917800	0.335972
14	8223901	8224100	0.335969
5	76188001	76188200	0.335959
8	114541401	114541600	0.335946
5	43841801	43842000	0.335943
4	58473401	58473600	0.335941
1	189686201	189686400	0.335939
1	153091501	153091700	0.335938
11	78966801	78967000	0.335936
11	115270701	115270900	0.335934
5	3333101	3333300	0.335932
5	3333201	3333400	0.335932
5	123201701	123201900	0.335931
19	4441601	4441800	0.335928
14	4473701	4473900	0.335917
7	19813401	19813600	0.335911
13	46852801	46853000	0.33591
1	75237501	75237700	0.335904
8	32055001	32055200	0.335902
15	62009801	62010000	0.335902
9	111138301	111138500	0.335901
1	37084301	37084500	0.3359
1	37084401	37084600	0.3359
11	116013001	116013200	0.335897
6	86852001	86852200	0.335896
2	70473801	70474000	0.335893
2	144369401	144369600	0.33589
2	160912701	160912900	0.335888
10	128191701	128191900	0.335886
6	4631401	4631600	0.335885
7	29039801	29040000	0.335883
12	108656701	108656900	0.335879
11	90149101	90149300	0.335876
11	11557501	11557700	0.335875
12	15520601	15520800	0.335875
17	25508901	25509100	0.335871
13	51170301	51170500	0.335867
18	37763701	37763900	0.335865
17	80808401	80808600	0.335863
17	44133801	44134000	0.335855
19	44197501	44197700	0.33585
10	91271301	91271500	0.33585
9	22641501	22641700	0.33585
9	22641601	22641800	0.33585
7	144942401	144942600	0.33584
11	90307001	90307200	0.335839
11	108143801	108144000	0.335835
11	95338301	95338500	0.335832
11	97576001	97576200	0.335828
8	3482301	3482500	0.335828
18	65582101	65582300	0.335822
1	69683901	69684100	0.335822
11	77018101	77018300	0.335821
8	123073801	123074000	0.335821
16	52450501	52450700	0.335814
6	17491001	17491200	0.335808
3	89418401	89418600	0.335808
17	3083001	3083200	0.335804
9	42927701	42927900	0.335802
17	78904501	78904700	0.3358
6	13294401	13294600	0.3358
6	13294501	13294700	0.3358
5	102874501	102874700	0.335792
4	33245601	33245800	0.335791
4	101247501	101247700	0.335786
4	101247601	101247800	0.335786
4	135685201	135685400	0.335783
1	132416701	132416900	0.335781
13	44616001	44616200	0.335778
1	156387001	156387200	0.335773
12	69158501	69158700	0.335773
9	74349301	74349500	0.335766
1	23187601	23187800	0.335757
18	81410501	81410700	0.335754
2	105428301	105428500	0.335753
5	103999901	104000100	0.335751
10	42534201	42534400	0.335743
16	38169801	38170000	0.335739
16	87698401	87698600	0.335733
9	70969301	70969500	0.335731
2	26587501	26587700	0.335723
6	128597301	128597500	0.335722
4	47310701	47310900	0.335721
17	70855301	70855500	0.335719
17	70855401	70855600	0.335719
13	67729601	67729800	0.335718
8	45022001	45022200	0.335714
15	96284001	96284200	0.335708
18	53162901	53163100	0.335704
17	84480501	84480700	0.335702
19	60189201	60189400	0.335701
10	111201601	111201800	0.335697
6	148047301	148047500	0.335686
18	34647101	34647300	0.335684
5	30998601	30998800	0.335679
5	30998701	30998900	0.335679
8	122695701	122695900	0.335676
19	23105001	23105200	0.335673
4	136179701	136179900	0.335669
16	4568201	4568400	0.335669
15	97620301	97620500	0.335653
1	194419901	194420100	0.335652
1	88287401	88287600	0.33565
1	190919001	190919200	0.335644
6	127349601	127349800	0.335644
11	32505201	32505400	0.335642
11	33755001	33755200	0.335638
7	30394101	30394300	0.335636
7	30394201	30394400	0.335636
9	88857801	88858000	0.335636
6	64998001	64998200	0.335635
6	64998101	64998300	0.335635
12	21132901	21133100	0.335634
11	103345201	103345400	0.335627
8	123598001	123598200	0.335622
16	94866501	94866700	0.335619
12	108041401	108041600	0.335619
5	77803801	77804000	0.335615
9	57552001	57552200	0.335607
10	58221901	58222100	0.335607
10	58222001	58222200	0.335607
3	19067801	19068000	0.3356
11	48823301	48823500	0.335591
12	118552901	118553100	0.335587
11	88167901	88168100	0.335586
9	110305201	110305400	0.335585
9	4432601	4432800	0.335583
9	66980301	66980500	0.335579
15	57978201	57978400	0.335574
1	176782101	176782300	0.335574
13	105293301	105293500	0.335574
9	35262901	35263100	0.335573
9	35263001	35263200	0.335573
12	113702101	113702300	0.335566
6	130385601	130385800	0.335562
6	130385701	130385900	0.335562
1	9699001	9699200	0.335562
1	13142901	13143100	0.335556
14	122228901	122229100	0.335552
18	44660301	44660500	0.335549
4	133132301	133132500	0.335548
9	104379601	104379800	0.335547
12	51971901	51972100	0.335535
17	80785401	80785600	0.335534
15	78413201	78413400	0.335533
7	44341201	44341400	0.335519
12	49385201	49385400	0.335512
10	39659801	39660000	0.335511
10	63024501	63024700	0.335502
1	86879601	86879800	0.335499
1	86879701	86879900	0.335499
15	72808401	72808600	0.335497
9	80386101	80386300	0.335492
2	90888801	90889000	0.335492
2	90888901	90889100	0.335492
2	27514101	27514300	0.33549
16	39109501	39109700	0.335489
4	107368801	107369000	0.335488
2	163587401	163587600	0.335486
9	75528401	75528600	0.335485
3	151716201	151716400	0.335482
3	151716301	151716500	0.335482
19	53112101	53112300	0.335478
2	90678901	90679100	0.335478
6	29693801	29694000	0.335472
1	64084601	64084800	0.335468
7	75370601	75370800	0.335464
5	115624201	115624400	0.33546
5	137350201	137350400	0.33546
14	30867001	30867200	0.335438
5	123907701	123907900	0.335435
10	125949701	125949900	0.335432
12	112588201	112588400	0.33543
18	31634001	31634200	0.335428
16	30513501	30513700	0.335424
18	34751201	34751400	0.335413
4	129811101	129811300	0.335413
11	69110601	69110800	0.335407
5	107470801	107471000	0.335406
16	92825201	92825400	0.335403
7	26435301	26435500	0.3354
2	28064501	28064700	0.335398
16	7637701	7637900	0.335397
6	43266701	43266900	0.335396
6	43266801	43267000	0.335396
18	67701101	67701300	0.335393
13	98503301	98503500	0.335392
16	29845701	29845900	0.335391
13	23933801	23934000	0.335389
15	100391301	100391500	0.335388
4	97779401	97779600	0.33538
3	65527401	65527600	0.335379
6	38938801	38939000	0.335378
2	119350601	119350800	0.335375
5	31053901	31054100	0.335372
7	16895001	16895200	0.335369
15	94213501	94213700	0.335365
17	66881101	66881300	0.335364
6	140198001	140198200	0.335363
6	51575601	51575800	0.33536
6	30977701	30977900	0.335356
3	95224301	95224500	0.335355
1	156263101	156263300	0.335344
9	55311701	55311900	0.335343
1	132217701	132217900	0.335335
9	10529001	10529200	0.335332
17	85091601	85091800	0.335329
5	100819901	100820100	0.335323
19	47051101	47051300	0.335317
19	47051201	47051400	0.335317
2	11544601	11544800	0.335313
2	152412001	152412200	0.335308
13	110400701	110400900	0.335305
4	86903901	86904100	0.335303
4	86904001	86904200	0.335303
11	50977301	50977500	0.335289
12	69389701	69389900	0.335286
13	102645001	102645200	0.335271
17	71485701	71485900	0.335271
3	95276501	95276700	0.335271
3	95276601	95276800	0.335271
8	20291701	20291900	0.335269
8	20291801	20292000	0.335269
9	73663101	73663300	0.335264
9	70217301	70217500	0.33526
10	122753501	122753700	0.335257
8	121570701	121570900	0.335255
19	46056101	46056300	0.335254
16	17405001	17405200	0.335249
10	88777801	88778000	0.335249
10	88777901	88778100	0.335249
3	83588901	83589100	0.335248
3	152101301	152101500	0.335247
4	116708301	116708500	0.335244
9	53301101	53301300	0.335242
2	125122401	125122600	0.335242
5	66746801	66747000	0.335237
8	46628101	46628300	0.335235
6	131354001	131354200	0.335231
10	99084701	99084900	0.335223
6	22445301	22445500	0.335219
1	134491101	134491300	0.335213
1	134491201	134491400	0.335213
4	11161401	11161600	0.335209
14	118089101	118089300	0.335201
14	61274201	61274400	0.3352
17	34713201	34713400	0.335189
12	64965101	64965300	0.335187
8	40894101	40894300	0.335182
1	71634601	71634800	0.335181
19	27219201	27219400	0.33518
10	122886801	122887000	0.335178
4	155189501	155189700	0.335169
8	45454101	45454300	0.335165
5	116003701	116003900	0.335163
2	23999101	23999300	0.335163
17	7170601	7170800	0.335163
1	94790801	94791000	0.335149
4	3081301	3081500	0.335147
7	34672101	34672300	0.335142
18	76557301	76557500	0.335137
17	87531801	87532000	0.335132
10	40348601	40348800	0.335131
12	51720401	51720600	0.335129
13	63411001	63411200	0.335116
15	38569001	38569200	0.335105
11	116413901	116414100	0.335102
2	71872601	71872800	0.335102
4	152009901	152010100	0.335097
11	53430101	53430300	0.335097
8	78137001	78137200	0.335097
19	45717601	45717800	0.335092
4	148626001	148626200	0.33509
9	108957701	108957900	0.33509
11	6352001	6352200	0.335089
9	31926201	31926400	0.335089
2	32152101	32152300	0.335088
13	23556201	23556400	0.335086
6	88565001	88565200	0.335084
12	79172701	79172900	0.335083
2	131213801	131214000	0.335073
5	18088401	18088600	0.335072
6	31274201	31274400	0.335062
3	25609001	25609200	0.33506
3	25609101	25609300	0.33506
5	130741801	130742000	0.335059
2	169478801	169479000	0.335056
7	119185201	119185400	0.335052
12	112503001	112503200	0.335051
11	120234201	120234400	0.33505
7	137316101	137316300	0.335043
12	85288101	85288300	0.335037
15	101568001	101568200	0.335032
13	112816001	112816200	0.335031
X	151345201	151345400	0.335031
15	89815701	89815900	0.335025
9	4795201	4795400	0.335024
18	67391901	67392100	0.335021
17	35517701	35517900	0.335014
16	90440701	90440900	0.335014
2	152106101	152106300	0.335011
2	152106201	152106400	0.335011
14	66909701	66909900	0.33501
9	64122101	64122300	0.335009
11	96775401	96775600	0.335008
7	132602401	132602600	0.335006
19	55556101	55556300	0.335004
3	89398001	89398200	0.334996
3	52198501	52198700	0.334993
4	110022101	110022300	0.334983
4	105692601	105692800	0.334978
5	104434901	104435100	0.334976
4	4718001	4718200	0.334968
12	21112401	21112600	0.334959
6	21985701	21985900	0.334958
11	3193801	3194000	0.334947
7	141428901	141429100	0.334942
9	65202001	65202200	0.334939
6	128843501	128843700	0.334933
4	126829701	126829900	0.334931
11	34212701	34212900	0.33493
15	50890701	50890900	0.334928
15	95786901	95787100	0.334925
4	106195901	106196100	0.334919
4	106196001	106196200	0.334919
7	8093001	8093200	0.334915
X	48899901	48900100	0.334912
11	29749301	29749500	0.334902
14	52104701	52104900	0.334901
3	120810301	120810500	0.334896
7	68189101	68189300	0.334887
7	45638501	45638700	0.334885
5	104108201	104108400	0.334882
19	35152001	35152200	0.334881
19	35152101	35152300	0.334881
19	9110501	9110700	0.334881
16	87455701	87455900	0.334879
1	171477401	171477600	0.334877
2	181692201	181692400	0.334876
14	121267701	121267900	0.334875
16	27388301	27388500	0.334874
9	42086401	42086600	0.334858
7	135064901	135065100	0.334852
X	166455101	166455300	0.334845
8	70615801	70616000	0.334842
6	108185801	108186000	0.334839
10	75211801	75212000	0.334838
11	84129001	84129200	0.334837
8	117260901	117261100	0.334837
14	61046101	61046300	0.334826
17	66301201	66301400	0.334824
1	82841101	82841300	0.334821
11	60538901	60539100	0.334821
13	24279601	24279800	0.334817
5	117395301	117395500	0.334816
12	71893201	71893400	0.334816
6	99107401	99107600	0.334813
2	65236601	65236800	0.334809
1	164163101	164163300	0.334804
4	76014401	76014600	0.334803
13	34348701	34348900	0.334801
17	75521501	75521700	0.334794
11	61269201	61269400	0.334791
5	93280201	93280400	0.334787
1	21246001	21246200	0.334783
2	29066401	29066600	0.334783
16	87496001	87496200	0.334781
1	65310101	65310300	0.33478
10	111120201	111120400	0.334774
10	111120301	111120500	0.334774
2	65668001	65668200	0.334767
14	27102201	27102400	0.334763
5	53347001	53347200	0.334761
15	8968001	8968200	0.334754
12	48087501	48087700	0.334754
6	122660901	122661100	0.334745
2	118256401	118256600	0.334739
4	137866001	137866200	0.334732
4	134885301	134885500	0.334731
9	111118901	111119100	0.334731
14	66279101	66279300	0.334724
1	154150801	154151000	0.334722
5	117137601	117137800	0.33472
5	108019601	108019800	0.334716
4	120812101	120812300	0.334714
11	78399801	78400000	0.334713
5	108514601	108514800	0.334712
5	108514701	108514900	0.334712
11	35986101	35986300	0.33471
13	74494401	74494600	0.334708
16	56116501	56116700	0.334704
4	119285601	119285800	0.334702
4	15880701	15880900	0.334695
5	21737301	21737500	0.334695
9	63742301	63742500	0.334694
13	59548701	59548900	0.334693
11	61214501	61214700	0.334689
14	42135001	42135200	0.33467
7	93123901	93124100	0.334667
11	78115001	78115200	0.334664
12	32208601	32208800	0.334659
8	57928001	57928200	0.334649
12	70731701	70731900	0.334634
8	117854501	117854700	0.33463
13	24577101	24577300	0.334627
3	145993701	145993900	0.33462
6	83236701	83236900	0.33461
6	122367101	122367300	0.334601
4	88034501	88034700	0.334599
2	130840701	130840900	0.334599
7	49397401	49397600	0.334594
14	73000401	73000600	0.334593
19	57396501	57396700	0.334592
12	69160701	69160900	0.334592
12	69160801	69161000	0.334592
18	24471501	24471700	0.33459
18	24471601	24471800	0.33459
18	63925001	63925200	0.334584
6	93699301	93699500	0.334583
9	69301901	69302100	0.33458
9	69302001	69302200	0.33458
11	101786101	101786300	0.334578
11	90220501	90220700	0.334575
1	156633601	156633800	0.334574
8	84702301	84702500	0.334572
4	152176801	152177000	0.334562
4	21677801	21678000	0.33456
13	17992701	17992900	0.334559
19	9941001	9941200	0.334555
3	38483501	38483700	0.334544
12	105960901	105961100	0.334542
5	88765901	88766100	0.33454
19	7206501	7206700	0.334536
17	63073701	63073900	0.334536
6	13097001	13097200	0.334536
6	13097101	13097300	0.334536
4	151045101	151045300	0.334535
2	71103001	71103200	0.334534
15	79689801	79690000	0.334534
3	101164401	101164600	0.334532
13	41108501	41108700	0.33453
6	70791601	70791800	0.334529
3	83287201	83287400	0.334523
10	20517801	20518000	0.334519
1	182115301	182115500	0.334516
10	82763101	82763300	0.334509
14	56667601	56667800	0.334504
9	3572201	3572400	0.334501
11	77145501	77145700	0.334501
19	58666901	58667100	0.3345
8	22544701	22544900	0.3345
10	24333201	24333400	0.334497
13	55213501	55213700	0.334491
4	59009201	59009400	0.33449
14	117837701	117837900	0.334487
6	52227001	52227200	0.334484
7	4777801	4778000	0.334476
4	9665701	9665900	0.334469
4	9665801	9666000	0.334469
10	62487401	62487600	0.334467
7	135403701	135403900	0.334466
7	98348201	98348400	0.334465
16	44397901	44398100	0.33446
5	129999201	129999400	0.334459
17	67779701	67779900	0.334459
17	15677401	15677600	0.334458
4	119004801	119005000	0.334451
11	78119401	78119600	0.334451
17	75617601	75617800	0.33445
10	44006001	44006200	0.334446
10	98949901	98950100	0.334446
10	98950001	98950200	0.334446
2	38403401	38403600	0.334446
1	153701901	153702100	0.334434
8	112330001	112330200	0.334434
14	76418301	76418500	0.334432
4	132241301	132241500	0.334432
15	65825701	65825900	0.334429
15	65825801	65826000	0.334429
12	108424101	108424300	0.33442
5	21813901	21814100	0.334416
5	21814001	21814200	0.334416
5	140439201	140439400	0.334415
10	90050001	90050200	0.334415
9	41193001	41193200	0.334413
14	66999901	67000100	0.334408
14	78306101	78306300	0.334407
14	19925801	19926000	0.334401
14	19925901	19926100	0.334401
7	126649201	126649400	0.334399
18	89608301	89608500	0.334399
18	89608401	89608600	0.334399
11	82433401	82433600	0.334398
19	57358601	57358800	0.334396
12	8921401	8921600	0.334395
10	44328201	44328400	0.334395
7	63859001	63859200	0.334395
5	129284001	129284200	0.334392
1	61300601	61300800	0.334381
7	74703401	74703600	0.334379
9	21901501	21901700	0.334375
18	36736201	36736400	0.334373
18	36736301	36736500	0.334373
9	116511901	116512100	0.334365
7	49322201	49322400	0.334364
15	80261001	80261200	0.334361
17	63818401	63818600	0.334356
11	98863001	98863200	0.334354
1	182376001	182376200	0.334353
2	58568201	58568400	0.334346
2	3332801	3333000	0.33434
7	3442601	3442800	0.334338
7	3442701	3442900	0.334338
2	13206301	13206500	0.334322
7	109255101	109255300	0.33432
17	57247501	57247700	0.334305
2	92057101	92057300	0.334304
7	105482701	105482900	0.334304
8	117067501	117067700	0.334298
2	90678601	90678800	0.334295
7	35179701	35179900	0.334287
10	117795501	117795700	0.334286
12	103433901	103434100	0.334286
16	42914801	42915000	0.334284
15	75969701	75969900	0.334283
17	26087401	26087600	0.334281
15	93501201	93501400	0.334266
18	9450801	9451000	0.334256
18	65795501	65795700	0.334242
14	27044101	27044300	0.334241
18	52349001	52349200	0.334241
10	127082101	127082300	0.334238
11	117087401	117087600	0.334237
1	23336101	23336300	0.334237
13	76802101	76802300	0.334235
1	156978901	156979100	0.334211
15	79845501	79845700	0.334206
15	5514301	5514500	0.334198
3	57651301	57651500	0.334197
6	113193601	113193800	0.334194
9	40391001	40391200	0.334191
9	62848001	62848200	0.334189
10	116981601	116981800	0.334189
4	130215201	130215400	0.334181
2	84838001	84838200	0.33418
2	84838101	84838300	0.33418
10	61383801	61384000	0.334172
4	48579801	48580000	0.334167
6	17687401	17687600	0.334162
3	152951601	152951800	0.334161
1	86525401	86525600	0.334156
1	144002901	144003100	0.33415
11	106458701	106458900	0.334143
3	153917201	153917400	0.334143
3	153917301	153917500	0.334143
17	85665201	85665400	0.334142
11	80700601	80700800	0.334137
11	80700701	80700900	0.334137
9	44732201	44732400	0.334134
5	66214901	66215100	0.334132
1	176997201	176997400	0.334129
5	130205201	130205400	0.334122
8	92402801	92403000	0.334121
5	77095501	77095700	0.33412
8	107685001	107685200	0.334114
11	113564201	113564400	0.334111
13	113636601	113636800	0.334105
13	66401601	66401800	0.334103
1	193698801	193699000	0.334102
18	65430301	65430500	0.334092
1	74883001	74883200	0.334089
12	54175301	54175500	0.334087
3	58526501	58526700	0.334087
16	38412401	38412600	0.334084
X	102384801	102385000	0.334079
10	120956901	120957100	0.334077
14	105893101	105893300	0.334076
16	11456501	11456700	0.334074
18	8524201	8524400	0.334071
18	8524301	8524500	0.334071
8	114716501	114716700	0.334064
1	170292901	170293100	0.334063
4	63417201	63417400	0.334062
13	45391901	45392100	0.334061
17	35162001	35162200	0.334057
13	21530401	21530600	0.334054
18	21246701	21246900	0.334047
4	57809801	57810000	0.334043
19	43673201	43673400	0.334042
10	21511301	21511500	0.33404
5	67139001	67139200	0.334035
16	44016501	44016700	0.334034
2	119351601	119351800	0.334033
7	118254501	118254700	0.33403
4	21536201	21536400	0.334027
1	64689901	64690100	0.334023
11	80098901	80099100	0.334015
5	104219001	104219200	0.334004
15	102506701	102506900	0.334002
15	102506801	102507000	0.334002
12	70766401	70766600	0.334001
12	100505301	100505500	0.333996
12	100505401	100505600	0.333996
11	107408501	107408700	0.333993
9	65347301	65347500	0.33399
4	94691101	94691300	0.333988
5	115155701	115155900	0.333981
7	17061901	17062100	0.333974
18	69658901	69659100	0.333969
5	138620101	138620300	0.333968
4	134633801	134634000	0.333966
5	125435201	125435400	0.333966
2	116942301	116942500	0.333964
8	24045501	24045700	0.333963
17	83350201	83350400	0.333963
13	35782801	35783000	0.333944
13	35782901	35783100	0.333944
4	128996701	128996900	0.33394
14	55585801	55586000	0.333937
14	55585901	55586100	0.333937
15	97028801	97029000	0.333921
16	33963201	33963400	0.333921
10	81812201	81812400	0.333919
6	144278701	144278900	0.333913
2	153013701	153013900	0.333913
19	37549801	37550000	0.33391
1	151468101	151468300	0.333907
1	151468201	151468400	0.333907
14	60633801	60634000	0.333903
15	99392601	99392800	0.333894
16	38032701	38032900	0.333893
18	69782401	69782600	0.333891
6	72513001	72513200	0.333883
13	113796701	113796900	0.333878
8	47543901	47544100	0.333877
1	189006601	189006800	0.333874
17	5799601	5799800	0.333871
5	123094401	123094600	0.333871
10	118053001	118053200	0.333871
7	28981401	28981600	0.333867
12	113151501	113151700	0.33386
4	135506201	135506400	0.33386
1	38441801	38442000	0.333857
2	77233501	77233700	0.333855
17	33760501	33760700	0.333846
11	70729701	70729900	0.333844
2	144329501	144329700	0.333838
7	135609201	135609400	0.333833
5	123140801	123141000	0.333833
5	123140901	123141100	0.333833
13	19127401	19127600	0.333832
7	126236801	126237000	0.333821
8	107697501	107697700	0.333817
2	132595701	132595900	0.333816
5	100820001	100820200	0.333816
18	38339101	38339300	0.333815
6	23207901	23208100	0.333815
8	57741501	57741700	0.333815
11	106671201	106671400	0.333808
10	122986901	122987100	0.333807
10	120821801	120822000	0.333804
7	144840001	144840200	0.333785
2	166785801	166786000	0.333784
11	60777401	60777600	0.333781
6	85372801	85373000	0.333773
4	105132701	105132900	0.333757
2	180925401	180925600	0.333757
2	180925501	180925700	0.333757
7	12948901	12949100	0.333751
9	44317301	44317500	0.333747
11	55381001	55381200	0.333743
3	137952201	137952400	0.333737
12	86213301	86213500	0.333735
7	109507501	109507700	0.333733
14	103276701	103276900	0.333732
11	95104601	95104800	0.333728
11	95104701	95104900	0.333728
14	65801101	65801300	0.333727
5	88766001	88766200	0.33372
9	67009001	67009200	0.333718
2	158688501	158688700	0.333716
6	97101701	97101900	0.333712
8	70328601	70328800	0.333711
18	46209501	46209700	0.333709
13	59889701	59889900	0.333702
12	86831901	86832100	0.333702
12	32061701	32061900	0.333698
14	103509801	103510000	0.333697
3	135440101	135440300	0.333697
12	29907401	29907600	0.333696
8	45615601	45615800	0.333695
8	125116601	125116800	0.333695
16	25201001	25201200	0.333692
13	55213401	55213600	0.333688
8	69791701	69791900	0.33368
9	83924701	83924900	0.33368
2	71656301	71656500	0.333678
7	13055501	13055700	0.333677
7	80840901	80841100	0.333674
13	81526801	81527000	0.333673
13	75728301	75728500	0.33367
1	133908901	133909100	0.333664
4	58935401	58935600	0.333662
1	23379201	23379400	0.333649
15	36596901	36597100	0.333644
1	43933401	43933600	0.333643
8	13892101	13892300	0.333641
4	120507001	120507200	0.333639
4	120507101	120507300	0.333639
9	30004001	30004200	0.333637
10	93488901	93489100	0.333637
3	112236401	112236600	0.333635
3	112236501	112236700	0.333635
12	52700201	52700400	0.333631
11	3177901	3178100	0.333628
16	31659501	31659700	0.333627
12	112001301	112001500	0.333627
2	3657201	3657400	0.333624
11	4112601	4112800	0.333624
14	86678401	86678600	0.333613
2	38403301	38403500	0.333606
18	66084001	66084200	0.333595
6	122874701	122874900	0.333591
7	101905701	101905900	0.33359
8	68206601	68206800	0.33359
10	20187301	20187500	0.333589
4	148101801	148102000	0.333587
7	135680401	135680600	0.333587
3	107188501	107188700	0.333586
5	143909201	143909400	0.333583
18	73571701	73571900	0.333583
19	55251501	55251700	0.33358
9	109876301	109876500	0.333579
4	137237401	137237600	0.333575
2	153147601	153147800	0.333574
4	62722901	62723100	0.333574
9	40455401	40455600	0.333572
10	76238301	76238500	0.333572
8	3464301	3464500	0.33357
2	17822301	17822500	0.333565
5	98946301	98946500	0.333564
2	9958201	9958400	0.333562
12	86911601	86911800	0.333558
9	72133601	72133800	0.333552
3	153906201	153906400	0.333549
6	73010201	73010400	0.333537
19	44106201	44106400	0.333532
5	100428001	100428200	0.333525
12	105869601	105869800	0.333523
7	19783801	19784000	0.333509
2	117257601	117257800	0.333507
2	117257701	117257900	0.333507
7	16933101	16933300	0.333501
7	49399201	49399400	0.333499
13	45242401	45242600	0.333495
10	99641201	99641400	0.333493
11	101165301	101165500	0.33349
5	113137001	113137200	0.333488
2	180417801	180418000	0.333485
3	41532201	41532400	0.333482
14	46989901	46990100	0.33348
9	62348901	62349100	0.333479
18	81796001	81796200	0.333477
8	26118001	26118200	0.333476
9	63780501	63780700	0.333476
8	25838701	25838900	0.333475
19	45032101	45032300	0.333474
9	72871601	72871800	0.333462
6	135633401	135633600	0.333453
16	4307801	4308000	0.333447
7	133097601	133097800	0.333447
13	55571301	55571500	0.333446
7	98193701	98193900	0.333437
12	100615301	100615500	0.333436
12	100615401	100615600	0.333436
15	51877901	51878100	0.333434
8	123385101	123385300	0.333426
7	74367501	74367700	0.333423
5	66679501	66679700	0.333421
13	112085101	112085300	0.333417
17	80577801	80578000	0.333407
17	80577901	80578100	0.333407
15	58407801	58408000	0.333404
9	77751301	77751500	0.333399
X	78624901	78625100	0.333398
5	91862001	91862200	0.333396
3	9649401	9649600	0.333395
7	65886001	65886200	0.333394
3	88761601	88761800	0.333393
12	110920601	110920800	0.333391
11	40477301	40477500	0.333388
10	23781201	23781400	0.333386
14	118674701	118674900	0.333381
2	130408401	130408600	0.333381
1	87089001	87089200	0.333374
6	126939901	126940100	0.333372
11	58093101	58093300	0.333363
11	106997101	106997300	0.333353
2	151545601	151545800	0.333348
2	167376201	167376400	0.333347
12	102947901	102948100	0.333346
17	63146001	63146200	0.333346
13	53068301	53068500	0.333345
2	45068901	45069100	0.333345
17	58911901	58912100	0.333343
9	53452301	53452500	0.333343
12	28597901	28598100	0.33334
12	28598001	28598200	0.33334
4	58419101	58419300	0.333339
8	47308101	47308300	0.333327
8	47308201	47308400	0.333327
12	16948501	16948700	0.333325
11	4093501	4093700	0.333323
4	140701001	140701200	0.333321
9	48871901	48872100	0.33332
7	4070901	4071100	0.333312
6	72428001	72428200	0.333311
1	89871701	89871900	0.33331
1	180720401	180720600	0.333308
4	119053801	119054000	0.333306
9	100544501	100544700	0.333302
18	46743001	46743200	0.333297
9	120098901	120099100	0.333296
7	116222701	116222900	0.333287
12	105063101	105063300	0.333284
11	24083501	24083700	0.333284
4	32179901	32180100	0.333283
19	5638401	5638600	0.333274
7	19543801	19544000	0.333272
11	120186401	120186600	0.333258
11	109376301	109376500	0.333254
18	58658901	58659100	0.333252
8	124200001	124200200	0.333245
8	124200101	124200300	0.333245
9	44568101	44568300	0.333241
8	13491701	13491900	0.333241
19	32550401	32550600	0.333239
18	56626801	56627000	0.333238
7	6045201	6045400	0.333235
1	90234801	90235000	0.33323
12	3781501	3781700	0.33323
9	21943701	21943900	0.333229
2	51137701	51137900	0.333219
7	118703401	118703600	0.333217
10	94035601	94035800	0.333216
14	121505501	121505700	0.333214
1	156473201	156473400	0.333211
8	105269001	105269200	0.333208
18	68851201	68851400	0.333204
18	68851301	68851500	0.333204
12	4099201	4099400	0.333198
6	81987401	81987600	0.333194
15	18832401	18832600	0.333192
15	18832501	18832700	0.333192
7	80030601	80030800	0.333192
11	20955801	20956000	0.333192
13	58555901	58556100	0.333189
11	98446801	98447000	0.333187
13	54955901	54956100	0.333187
12	54861601	54861800	0.333185
6	34995001	34995200	0.333178
15	98831901	98832100	0.333173
17	27333501	27333700	0.333171
11	23664701	23664900	0.333167
5	129787901	129788100	0.333166
6	108569701	108569900	0.333161
7	45632301	45632500	0.333157
6	51270001	51270200	0.333151
14	60637001	60637200	0.33315
9	37452601	37452800	0.33315
13	12072801	12073000	0.33314
13	106738001	106738200	0.333139
10	35150901	35151100	0.333135
10	35151001	35151200	0.333135
2	69308301	69308500	0.333133
1	148913001	148913200	0.33313
1	148913101	148913300	0.33313
3	88591801	88592000	0.333126
5	32735601	32735800	0.333122
4	53139801	53140000	0.33311
10	80497701	80497900	0.333107
14	121796401	121796600	0.333105
11	118542901	118543100	0.333098
10	3108001	3108200	0.333081
19	56720901	56721100	0.333075
7	24613101	24613300	0.333066
3	108129601	108129800	0.333064
16	22302801	22303000	0.333061
8	83776901	83777100	0.33306
1	134165101	134165300	0.333056
7	126746801	126747000	0.333054
12	116334401	116334600	0.333051
12	116334501	116334700	0.333051
2	11226701	11226900	0.33305
17	90842801	90843000	0.333048
14	118474401	118474600	0.333045
7	100495201	100495400	0.333044
11	11688101	11688300	0.333041
11	11688201	11688400	0.333041
8	12446401	12446600	0.33304
15	83555901	83556100	0.33304
17	3326901	3327100	0.333038
14	12571301	12571500	0.333036
6	127502401	127502600	0.333035
4	34991001	34991200	0.333025
9	65520901	65521100	0.333023
10	4106201	4106400	0.333017
4	82705701	82705900	0.333012
4	82705801	82706000	0.333012
15	96686901	96687100	0.333008
9	110781301	110781500	0.333006
10	128269001	128269200	0.333006
6	49173701	49173900	0.333002
6	112982601	112982800	0.332995
2	82054201	82054400	0.33299
7	132734901	132735100	0.332989
7	132735001	132735200	0.332989
2	153053101	153053300	0.332989
1	74926901	74927100	0.332977
6	117862301	117862500	0.332967
6	14901701	14901900	0.332963
10	75697101	75697300	0.332962
4	139192201	139192400	0.332961
12	18387001	18387200	0.332957
15	101041301	101041500	0.332951
8	85433101	85433300	0.332945
1	192982201	192982400	0.332939
19	15965101	15965300	0.332938
14	117932601	117932800	0.332936
15	93519901	93520100	0.332936
8	64690401	64690600	0.332934
3	102190901	102191100	0.332926
3	102191001	102191200	0.332926
7	66475101	66475300	0.332924
4	135432101	135432300	0.332922
4	135432201	135432400	0.332922
7	12910401	12910600	0.332922
5	90641001	90641200	0.332918
5	38260501	38260700	0.332913
3	31902701	31902900	0.332907
9	56726801	56727000	0.332904
11	106171001	106171200	0.332903
15	64374401	64374600	0.332897
7	25220101	25220300	0.332892
14	25441401	25441600	0.33289
X	159484501	159484700	0.33289
4	106956601	106956800	0.332889
11	97797201	97797400	0.332886
7	141328801	141329000	0.332881
5	114566801	114567000	0.332874
3	146110501	146110700	0.332873
3	146110601	146110800	0.332873
10	120231801	120232000	0.332871
4	41803901	41804100	0.332868
4	41305401	41305600	0.332857
1	52597401	52597600	0.332855
18	12236601	12236800	0.332852
8	71908801	71909000	0.332852
9	66796701	66796900	0.332843
6	39593301	39593500	0.332841
6	38910901	38911100	0.33284
2	164018601	164018800	0.332839
7	45746401	45746600	0.332835
3	144190801	144191000	0.332827
10	127256201	127256400	0.332813
2	50830301	50830500	0.332813
5	99906501	99906700	0.332812
6	117844801	117845000	0.332806
1	90998401	90998600	0.332805
15	31606901	31607100	0.332799
13	42244701	42244900	0.332795
10	87711401	87711600	0.332792
10	87711501	87711700	0.332792
12	81332501	81332700	0.332792
9	107950101	107950300	0.332775
5	72973101	72973300	0.332772
13	61771301	61771500	0.332771
5	15935801	15936000	0.332765
2	125075101	125075300	0.33275
11	88306001	88306200	0.332746
10	120890701	120890900	0.332746
10	120890801	120891000	0.332746
2	106697201	106697400	0.332742
4	132178501	132178700	0.332737
16	84780001	84780200	0.332737
6	56049201	56049400	0.332736
6	56049301	56049500	0.332736
3	59883001	59883200	0.332734
3	59883101	59883300	0.332734
6	144151301	144151500	0.332723
10	43439701	43439900	0.332722
8	121662501	121662700	0.332721
3	101804401	101804600	0.33272
14	30650701	30650900	0.33272
14	30650801	30651000	0.33272
13	103819401	103819600	0.332717
3	88774801	88775000	0.332716
5	86410901	86411100	0.332708
3	80079601	80079800	0.332705
3	144414301	144414500	0.332691
11	70844101	70844300	0.332688
6	83775101	83775300	0.332682
2	105223401	105223600	0.332678
15	98935101	98935300	0.332677
2	137977801	137978000	0.332674
6	125081601	125081800	0.332663
3	107386501	107386700	0.332662
1	88224601	88224800	0.33266
13	97274801	97275000	0.33266
9	77955101	77955300	0.332646
3	79385301	79385500	0.332642
15	93335701	93335900	0.332641
17	87469301	87469500	0.332635
9	108478501	108478700	0.332632
5	76675301	76675500	0.332629
7	39328601	39328800	0.332627
12	118367801	118368000	0.332624
12	14056101	14056300	0.332623
15	100747801	100748000	0.332621
1	36255201	36255400	0.332618
11	118308301	118308500	0.332616
12	51535401	51535600	0.332615
12	84533801	84534000	0.332615
11	69070001	69070200	0.332613
5	123379401	123379600	0.332609
7	98636801	98637000	0.332608
7	98636901	98637100	0.332608
5	20815101	20815300	0.332605
9	54068701	54068900	0.332603
17	63921701	63921900	0.332602
2	74224901	74225100	0.3326
6	24697201	24697400	0.332597
4	54945401	54945600	0.332597
2	18901201	18901400	0.332593
6	114724101	114724300	0.332593
17	43399101	43399300	0.33259
13	59554301	59554500	0.332588
13	94172301	94172500	0.332584
3	8765801	8766000	0.332581
7	34236801	34237000	0.33258
10	93258201	93258400	0.332579
10	93258301	93258500	0.332579
1	93829701	93829900	0.332579
9	51076701	51076900	0.332571
18	39044801	39045000	0.33255
3	89912601	89912800	0.332547
6	122484701	122484900	0.332544
13	51377901	51378100	0.332538
6	101685501	101685700	0.332536
18	64888901	64889100	0.33253
13	23525801	23526000	0.332526
16	91073701	91073900	0.332524
4	104370401	104370600	0.332518
11	3138401	3138600	0.332511
11	3138501	3138700	0.332511
6	108456801	108457000	0.33251
11	115151201	115151400	0.332506
4	26346301	26346500	0.332503
X	169982401	169982600	0.332503
18	20551201	20551400	0.332499
9	18745001	18745200	0.332496
3	60516401	60516600	0.332489
8	45975601	45975800	0.332478
7	39544501	39544700	0.332478
17	27130201	27130400	0.332471
7	35628401	35628600	0.332457
7	35628501	35628700	0.332457
10	67010201	67010400	0.332454
14	25661901	25662100	0.332454
7	19714801	19715000	0.33245
8	69209101	69209300	0.332448
16	21743001	21743200	0.332443
10	80371501	80371700	0.332438
11	49554001	49554200	0.332437
9	54844101	54844300	0.332436
2	173010201	173010400	0.332431
19	57718601	57718800	0.33243
2	92055101	92055300	0.332427
6	29853501	29853700	0.332422
2	135536701	135536900	0.33242
10	68202501	68202700	0.332419
4	43669801	43670000	0.332418
16	85307801	85308000	0.332408
10	41434401	41434600	0.332406
10	41434501	41434700	0.332406
5	149715901	149716100	0.332402
12	79947001	79947200	0.332402
10	127100501	127100700	0.332399
1	120157701	120157900	0.332385
14	59200601	59200800	0.332383
13	76844901	76845100	0.332381
17	57247601	57247800	0.332377
13	80884901	80885100	0.332376
3	132684601	132684800	0.332375
9	96703901	96704100	0.332375
17	6430101	6430300	0.332372
10	73098601	73098800	0.332371
14	4856601	4856800	0.332371
16	29434701	29434900	0.332368
16	29434801	29435000	0.332368
17	36248601	36248800	0.332349
6	146886401	146886600	0.332349
1	191065001	191065200	0.332349
16	90073101	90073300	0.33234
1	109833601	109833800	0.332334
2	128818801	128819000	0.332332
19	47448601	47448800	0.332328
5	64095701	64095900	0.332323
3	135862901	135863100	0.332322
6	50938801	50939000	0.332319
17	43358201	43358400	0.332319
5	47986301	47986500	0.332317
1	131524301	131524500	0.332314
7	46097701	46097900	0.332313
7	46097801	46098000	0.332313
8	111789501	111789700	0.332311
8	123202601	123202800	0.33231
14	99047201	99047400	0.332306
11	83462301	83462500	0.332305
15	98077201	98077400	0.332296
14	103091201	103091400	0.332295
4	57955001	57955200	0.332295
11	58386801	58387000	0.332289
9	85325001	85325200	0.332289
6	34927501	34927700	0.332268
2	32570601	32570800	0.332262
13	62467101	62467300	0.332258
2	121748201	121748400	0.332257
10	94809501	94809700	0.332257
11	69125201	69125400	0.332256
9	108481601	108481800	0.332254
8	115756001	115756200	0.33225
9	77406901	77407100	0.33225
10	75618201	75618400	0.332247
13	85829101	85829300	0.332238
10	128335601	128335800	0.332238
7	19287301	19287500	0.332236
5	136063701	136063900	0.332235
1	193083101	193083300	0.332222
1	144307101	144307300	0.332213
1	65282801	65283000	0.332213
5	57720501	57720700	0.332212
7	72691801	72692000	0.332211
4	132533801	132534000	0.332211
4	140704301	140704500	0.332211
4	140704401	140704600	0.332211
11	48871001	48871200	0.332208
13	58521901	58522100	0.332203
5	139380901	139381100	0.3322
9	40876501	40876700	0.332199
11	117598401	117598600	0.332198
4	42902601	42902800	0.332198
19	24039401	24039600	0.332197
1	62736901	62737100	0.332186
6	95934401	95934600	0.332178
17	10374501	10374700	0.332175
8	84915601	84915800	0.332169
10	128615301	128615500	0.332168
17	82379201	82379400	0.332167
2	169131701	169131900	0.332167
19	60145401	60145600	0.332166
11	117732001	117732200	0.332166
6	5645701	5645900	0.332163
10	111521301	111521500	0.332161
4	45338601	45338800	0.332159
1	40085701	40085900	0.332154
9	55544801	55545000	0.33215
9	48711801	48712000	0.332145
1	130830501	130830700	0.332143
1	130830601	130830800	0.332143
4	103216801	103217000	0.332136
11	112197701	112197900	0.332135
2	51735301	51735500	0.332135
11	4206401	4206600	0.332123
7	140959701	140959900	0.33212
1	193449501	193449700	0.332119
1	193449601	193449800	0.332119
16	8686501	8686700	0.332114
16	8686601	8686800	0.332114
4	151109101	151109300	0.332112
3	84654401	84654600	0.332112
11	4899901	4900100	0.332106
5	151369401	151369600	0.332104
8	121761801	121762000	0.332099
13	93096301	93096500	0.332083
12	70149101	70149300	0.332079
1	84992301	84992500	0.332072
1	84992401	84992600	0.332072
10	121206101	121206300	0.332072
2	127507501	127507700	0.332069
6	95936701	95936900	0.332061
2	38350701	38350900	0.332054
9	109081801	109082000	0.332049
14	122229601	122229800	0.332037
2	153298501	153298700	0.332014
1	37719301	37719500	0.332004
11	45959701	45959900	0.332002
11	45959801	45960000	0.332002
5	113815601	113815800	0.332002
X	169989601	169989800	0.332
3	50990401	50990600	0.331997
11	101484501	101484700	0.331993
10	127776201	127776400	0.331993
15	40653301	40653500	0.331992
15	40653401	40653600	0.331992
2	4159901	4160100	0.331989
18	44379301	44379500	0.331987
5	115158801	115159000	0.331986
14	105288601	105288800	0.331982
6	134161001	134161200	0.331977
11	97797301	97797500	0.331969
9	109797801	109798000	0.331968
8	117253401	117253600	0.331965
7	105736901	105737100	0.331964
2	77519001	77519200	0.331963
2	26052801	26053000	0.331961
5	43235401	43235600	0.33196
19	7240201	7240400	0.331957
11	84822801	84823000	0.331955
7	128462201	128462400	0.331949
8	89041601	89041800	0.331939
10	56840701	56840900	0.331937
7	30572401	30572600	0.331929
19	29489701	29489900	0.331926
1	184883601	184883800	0.33192
4	146101601	146101800	0.331918
16	37867301	37867500	0.331897
7	45471001	45471200	0.331892
14	46787101	46787300	0.331888
17	71204301	71204500	0.331884
5	52040001	52040200	0.331873
7	138857801	138858000	0.331872
9	57561801	57562000	0.331864
12	55398201	55398400	0.331858
6	124847201	124847400	0.331857
14	50903801	50904000	0.331855
1	133084501	133084700	0.331843
10	12547801	12548000	0.331842
7	65628301	65628500	0.33184
4	133816601	133816800	0.331836
11	57831101	57831300	0.331835
3	84913101	84913300	0.331834
13	94647101	94647300	0.331831
19	5689101	5689300	0.33183
8	22475401	22475600	0.331826
4	88771501	88771700	0.331825
7	79473601	79473800	0.33182
7	79473701	79473900	0.33182
11	17160301	17160500	0.331816
7	103808501	103808700	0.331814
7	103808601	103808800	0.331814
18	5005901	5006100	0.331804
13	67728901	67729100	0.331803
3	117438501	117438700	0.331798
1	180279901	180280100	0.331798
1	40619001	40619200	0.331795
2	118372701	118372900	0.331787
5	137102401	137102600	0.331785
11	57830701	57830900	0.331782
3	90221101	90221300	0.331779
6	115462301	115462500	0.331779
17	35470701	35470900	0.331777
10	34326501	34326700	0.331773
18	77406901	77407100	0.331771
5	76905201	76905400	0.331767
16	13755801	13756000	0.331759
6	94647401	94647600	0.331756
2	32961301	32961500	0.331753
6	86209901	86210100	0.331751
11	111536101	111536300	0.33175
14	45462301	45462500	0.33175
9	98425501	98425700	0.331749
7	73542401	73542600	0.331748
14	43470801	43471000	0.331746
17	17063601	17063800	0.331743
X	152068301	152068500	0.331739
7	102313201	102313400	0.331738
17	32388301	32388500	0.331736
15	80132501	80132700	0.331732
15	73703601	73703800	0.33173
17	26068501	26068700	0.331727
2	32751001	32751200	0.331721
10	40499501	40499700	0.331721
8	45281801	45282000	0.331721
9	75275201	75275400	0.33172
8	84824001	84824200	0.331714
7	120678701	120678900	0.331712
2	28605801	28606000	0.331709
1	58445301	58445500	0.331703
7	120327001	120327200	0.331702
1	193036201	193036400	0.331702
3	138743701	138743900	0.331695
4	150231101	150231300	0.33169
8	44971101	44971300	0.331683
8	44971201	44971400	0.331683
7	132883901	132884100	0.331683
3	51998701	51998900	0.331674
18	34625201	34625400	0.33167
7	25281701	25281900	0.33167
9	118140301	118140500	0.331668
10	3974101	3974300	0.331665
8	71707901	71708100	0.331662
6	125528101	125528300	0.331652
2	150218001	150218200	0.331642
12	87327601	87327800	0.331642
1	132261201	132261400	0.33164
7	24885101	24885300	0.331631
11	45926801	45927000	0.33163
2	70663301	70663500	0.331625
9	37613101	37613300	0.331616
8	13060301	13060500	0.331608
14	52990101	52990300	0.331602
14	52990201	52990400	0.331602
15	37007901	37008100	0.331602
9	53248001	53248200	0.331599
10	63245001	63245200	0.331592
1	74439801	74440000	0.331589
2	165993801	165994000	0.331586
19	56800501	56800700	0.331578
19	56800601	56800800	0.331578
9	75434201	75434400	0.331576
17	5799501	5799700	0.331576
12	32637501	32637700	0.331572
19	56398001	56398200	0.331569
14	20694601	20694800	0.331563
15	81857201	81857400	0.331563
13	57521401	57521600	0.331559
13	57521501	57521700	0.331559
13	48160001	48160200	0.331558
6	5027201	5027400	0.331552
8	112046101	112046300	0.331552
5	124439301	124439500	0.33155
5	74943801	74944000	0.33155
15	3247401	3247600	0.331548
10	70279201	70279400	0.331548
8	14098301	14098500	0.331546
12	73384801	73385000	0.331546
10	18528001	18528200	0.331545
18	74120801	74121000	0.331539
4	57694301	57694500	0.33153
19	38349001	38349200	0.331527
6	113308401	113308600	0.331524
9	123690001	123690200	0.33152
8	123373001	123373200	0.331519
13	73847701	73847900	0.331518
13	117604401	117604600	0.331512
10	39163301	39163500	0.331501
6	136531101	136531300	0.331496
5	147401101	147401300	0.33149
7	138907401	138907600	0.331488
1	130709501	130709700	0.331477
6	66954301	66954500	0.331473
11	119626201	119626400	0.331456
18	74182201	74182400	0.331455
2	71747201	71747400	0.331454
19	29385401	29385600	0.331451
4	143389701	143389900	0.331449
3	14648401	14648600	0.331446
3	14648501	14648700	0.331446
3	138495901	138496100	0.331445
6	134793501	134793700	0.331444
12	82586801	82587000	0.331442
5	149217601	149217800	0.331439
5	149217701	149217900	0.331439
11	118220401	118220600	0.331435
10	66807601	66807800	0.331434
2	158727901	158728100	0.33143
9	13513201	13513400	0.33143
12	20680401	20680600	0.331426
14	87383001	87383200	0.331424
11	113135301	113135500	0.331422
2	116062101	116062300	0.331411
4	56863201	56863400	0.33141
4	133184901	133185100	0.331405
10	118787201	118787400	0.33139
9	108692801	108693000	0.33139
11	109652501	109652700	0.331388
13	51841301	51841500	0.331384
16	30064401	30064600	0.331382
4	155784601	155784800	0.331381
3	116784201	116784400	0.331379
7	134396701	134396900	0.331376
2	90583601	90583800	0.331376
15	13181101	13181300	0.331375
14	79288501	79288700	0.331367
3	87949801	87950000	0.331365
12	87193001	87193200	0.331361
3	116801701	116801900	0.331352
5	137067101	137067300	0.331351
5	137067201	137067400	0.331351
18	27684901	27685100	0.331351
18	27685001	27685200	0.331351
2	146012201	146012400	0.331344
3	137622801	137623000	0.331344
16	11360901	11361100	0.331344
16	11361001	11361200	0.331344
8	47763201	47763400	0.331339
9	54764401	54764600	0.331335
5	74855201	74855400	0.331331
8	35725401	35725600	0.331328
15	75457501	75457700	0.331325
4	124693101	124693300	0.331324
3	108146801	108147000	0.331323
5	73363001	73363200	0.331323
8	125733401	125733600	0.331322
11	8607601	8607800	0.331319
11	8607701	8607900	0.331319
6	148943901	148944100	0.331315
5	23418201	23418400	0.331311
10	25199901	25200100	0.331305
16	59638501	59638700	0.331304
10	126905701	126905900	0.331301
X	106189401	106189600	0.331298
17	80061201	80061400	0.331298
9	44306001	44306200	0.331295
16	38457501	38457700	0.33129
1	157411201	157411400	0.331288
5	149313101	149313300	0.331281
19	8839801	8840000	0.331279
11	104237501	104237700	0.331276
3	75946801	75947000	0.331272
7	132172901	132173100	0.331272
5	112395301	112395500	0.33127
14	30530701	30530900	0.331269
1	89781801	89782000	0.331269
11	50259701	50259900	0.331267
10	127001001	127001200	0.331266
11	82857001	82857200	0.331262
5	78480301	78480500	0.331262
9	45047101	45047300	0.331262
10	24711001	24711200	0.331262
5	89455701	89455900	0.33126
3	146185301	146185500	0.331256
3	146185401	146185600	0.331256
13	91460001	91460200	0.331255
10	128327601	128327800	0.331253
19	47625601	47625800	0.33125
2	148655001	148655200	0.331243
3	144825101	144825300	0.331241
11	79198601	79198800	0.331239
1	4785101	4785300	0.331238
14	76520801	76521000	0.331236
4	148448401	148448600	0.331235
1	191225301	191225500	0.331233
1	191225401	191225600	0.331233
17	63434201	63434400	0.331226
12	31225501	31225700	0.331222
12	85865501	85865700	0.331221
11	29647901	29648100	0.33122
4	46038301	46038500	0.331219
1	187137401	187137600	0.331218
15	56336401	56336600	0.331215
6	54464201	54464400	0.331215
8	41416401	41416600	0.331215
10	42574901	42575100	0.331211
14	41096101	41096300	0.331206
16	17277301	17277500	0.331204
1	97977401	97977600	0.331202
4	124028001	124028200	0.331199
4	101293801	101294000	0.331198
5	73431901	73432100	0.331196
7	121962901	121963100	0.331194
3	127818701	127818900	0.331193
14	77647801	77648000	0.331189
2	40433001	40433200	0.331188
8	89019401	89019600	0.331186
13	43864101	43864300	0.331184
8	105497201	105497400	0.331181
13	7539001	7539200	0.331179
13	7539101	7539300	0.331179
16	7302501	7302700	0.331179
6	40423601	40423800	0.331172
8	13869301	13869500	0.331164
12	69565701	69565900	0.331163
2	30934301	30934500	0.33115
9	122225601	122225800	0.331149
1	109327901	109328100	0.331147
2	153131001	153131200	0.331146
14	7818701	7818900	0.331145
9	107337701	107337900	0.33114
6	145023001	145023200	0.331135
17	24170501	24170700	0.331129
14	104473101	104473300	0.331119
8	69790901	69791100	0.331119
6	134160801	134161000	0.331115
13	61804101	61804300	0.331112
12	105908201	105908400	0.331105
9	91958501	91958700	0.331103
10	52381201	52381400	0.331099
1	175491401	175491600	0.331098
15	77308001	77308200	0.331095
15	77308101	77308300	0.331095
2	69209701	69209900	0.331085
10	58236801	58237000	0.331079
17	28486301	28486500	0.331075
2	90678401	90678600	0.331069
3	38884501	38884700	0.33106
4	56742701	56742900	0.33106
7	44303901	44304100	0.331056
10	85957501	85957700	0.331055
6	39204901	39205100	0.331052
6	39205001	39205200	0.331052
18	56974201	56974400	0.33105
14	79533401	79533600	0.331045
9	40197001	40197200	0.33104
9	78006501	78006700	0.331034
11	96789801	96790000	0.33103
6	114921201	114921400	0.331024
15	98663001	98663200	0.331024
16	20547701	20547900	0.331019
11	7062201	7062400	0.331014
5	124873901	124874100	0.331014
14	31802701	31802900	0.331013
6	135314301	135314500	0.331
8	36533301	36533500	0.330997
11	103164501	103164700	0.330995
11	75092201	75092400	0.330989
9	105520101	105520300	0.330979
11	115476001	115476200	0.330972
5	76139301	76139500	0.330963
1	20544401	20544600	0.330959
17	66278701	66278900	0.33095
13	9173601	9173800	0.330947
6	85915401	85915600	0.330945
2	31143401	31143600	0.33094
6	134038201	134038400	0.33094
2	32750401	32750600	0.330928
6	113605201	113605400	0.330927
7	29984301	29984500	0.330923
5	97935801	97936000	0.330911
1	30874601	30874800	0.33091
2	157006301	157006500	0.330906
10	115312901	115313100	0.330905
2	24933701	24933900	0.330899
13	104644201	104644400	0.330897
13	104644301	104644500	0.330897
14	97348001	97348200	0.330895
10	40682501	40682700	0.330889
14	76694001	76694200	0.330888
1	179073101	179073300	0.330882
18	67775501	67775700	0.33088
4	130120901	130121100	0.330878
5	28165301	28165500	0.330874
9	53934001	53934200	0.330871
13	42623501	42623700	0.330864
9	69291201	69291400	0.330863
8	78514901	78515100	0.330863
8	78515001	78515200	0.330863
4	127078101	127078300	0.330858
2	73792001	73792200	0.330856
16	75853601	75853800	0.330855
11	3173101	3173300	0.330852
11	3173201	3173400	0.330852
18	69898901	69899100	0.330849
3	27663101	27663300	0.330844
3	27183801	27184000	0.330843
7	16713001	16713200	0.330841
2	173950201	173950400	0.330836
15	76037601	76037800	0.330835
5	115954501	115954700	0.330834
4	88799401	88799600	0.330829
13	15715301	15715500	0.330829
9	9191001	9191200	0.330821
9	9191101	9191300	0.330821
1	170515701	170515900	0.330818
10	62410801	62411000	0.330817
2	66151201	66151400	0.330815
16	20829901	20830100	0.330813
11	83027701	83027900	0.330812
13	109759201	109759400	0.330809
5	120784501	120784700	0.330798
19	56800401	56800600	0.330795
3	28814201	28814400	0.330794
2	92438201	92438400	0.330794
3	132566401	132566600	0.330789
11	53452301	53452500	0.330787
16	93450101	93450300	0.330786
11	19021201	19021400	0.330777
11	33908401	33908600	0.330769
17	23802501	23802700	0.330762
13	109616001	109616200	0.330759
8	72317601	72317800	0.330757
8	72317701	72317900	0.330757
13	9765501	9765700	0.330757
18	13968501	13968700	0.330753
7	126377601	126377800	0.330752
17	57302201	57302400	0.330749
13	95995001	95995200	0.330743
1	188007501	188007700	0.330742
3	9920601	9920800	0.330741
7	127896601	127896800	0.330732
11	72407501	72407700	0.330729
13	113795301	113795500	0.330727
7	12980001	12980200	0.330722
4	86428401	86428600	0.330721
2	104859201	104859400	0.33071
3	33798601	33798800	0.330708
17	51833801	51834000	0.330708
2	168882001	168882200	0.330699
9	57074201	57074400	0.330698
10	78312001	78312200	0.330697
19	8717301	8717500	0.330695
6	142040601	142040800	0.330694
18	50035201	50035400	0.33069
19	36114801	36115000	0.330681
19	5964301	5964500	0.330678
15	12858201	12858400	0.330667
5	45494301	45494500	0.330663
9	30968301	30968500	0.330661
9	30968401	30968600	0.330661
2	150972101	150972300	0.330659
15	83432501	83432700	0.33065
15	59374801	59375000	0.330646
10	111364101	111364300	0.330646
15	57724401	57724600	0.330641
4	150011301	150011500	0.330634
12	76049201	76049400	0.33063
17	62879001	62879200	0.330629
7	30266901	30267100	0.330628
11	60046801	60047000	0.330627
12	82855901	82856100	0.330626
15	83523601	83523800	0.330625
12	112146401	112146600	0.330624
3	86789101	86789300	0.330624
5	31082901	31083100	0.330621
1	100232001	100232200	0.330619
7	118979301	118979500	0.330613
13	94523301	94523500	0.330609
9	73038601	73038800	0.330589
1	157012701	157012900	0.330588
3	103375701	103375900	0.330588
18	37333601	37333800	0.330582
4	115057201	115057400	0.330581
7	34388701	34388900	0.33058
5	117305101	117305300	0.330579
6	129242401	129242600	0.330578
8	56564801	56565000	0.330576
9	104408101	104408300	0.330571
11	116886001	116886200	0.330567
9	24866501	24866700	0.330566
3	95996201	95996400	0.330563
19	61064601	61064800	0.330562
10	119545101	119545300	0.33056
1	156741901	156742100	0.330559
9	108095701	108095900	0.330558
7	72292201	72292400	0.330557
15	35371801	35372000	0.330556
8	85062501	85062700	0.330549
19	14786701	14786900	0.330545
14	98873401	98873600	0.330543
7	24279201	24279400	0.330542
7	24279301	24279500	0.330542
17	64330301	64330500	0.330541
11	75402401	75402600	0.330538
11	69410701	69410900	0.330536
9	43737201	43737400	0.330535
6	38254701	38254900	0.330532
15	73003701	73003900	0.330531
15	28058601	28058800	0.330529
13	55730801	55731000	0.330526
17	21708001	21708200	0.330522
3	20027301	20027500	0.330522
14	24495301	24495500	0.330522
17	32635601	32635800	0.33052
1	153074501	153074700	0.330512
11	84129801	84130000	0.330509
5	43107301	43107500	0.330508
2	27121001	27121200	0.330502
8	13758901	13759100	0.330499
18	33481501	33481700	0.330499
10	68445701	68445900	0.330497
8	119829401	119829600	0.330495
11	72769701	72769900	0.33049
11	72769801	72770000	0.33049
18	64344801	64345000	0.330479
4	149486001	149486200	0.330478
4	11370001	11370200	0.330477
10	13865801	13866000	0.330477
2	57919201	57919400	0.330475
11	92889901	92890100	0.330472
3	84938001	84938200	0.330464
7	45782201	45782400	0.330459
3	37639101	37639300	0.330453
5	129455301	129455500	0.33045
14	7314501	7314700	0.330448
9	85791601	85791800	0.330444
17	51833901	51834100	0.330441
12	22156501	22156700	0.330438
19	3913301	3913500	0.330427
10	98741001	98741200	0.330423
10	98741101	98741300	0.330423
8	92764901	92765100	0.330416
8	92765001	92765200	0.330416
1	152655001	152655200	0.330406
11	3151501	3151700	0.330403
6	134990801	134991000	0.330403
7	36698601	36698800	0.330401
17	24886101	24886300	0.330398
5	48240901	48241100	0.330394
13	65662701	65662900	0.330393
7	114060701	114060900	0.330387
11	79461001	79461200	0.330386
9	32168001	32168200	0.330378
14	86396201	86396400	0.330375
19	47170701	47170900	0.330375
1	13846601	13846800	0.330374
6	108274601	108274800	0.330373
4	147443701	147443900	0.33037
16	38457201	38457400	0.330366
6	53794601	53794800	0.330364
18	80490401	80490600	0.330362
13	47348601	47348800	0.330355
2	25541801	25542000	0.330353
10	71348801	71349000	0.330348
15	81191301	81191500	0.330347
1	135765001	135765200	0.330336
8	111678401	111678600	0.330333
8	111678501	111678700	0.330333
8	71441601	71441800	0.330331
11	20200201	20200400	0.330325
18	35105601	35105800	0.330322
17	17739601	17739800	0.330321
X	21293801	21294000	0.330308
2	28628201	28628400	0.330303
2	28628301	28628500	0.330303
12	107925501	107925700	0.330302
14	77160101	77160300	0.330298
17	45594601	45594800	0.330298
9	114788601	114788800	0.330297
16	4413801	4414000	0.330296
8	84186501	84186700	0.330294
8	61275401	61275600	0.330285
8	61275501	61275700	0.330285
9	96703501	96703700	0.330284
17	23534301	23534500	0.330282
6	49332301	49332500	0.33028
5	147050301	147050500	0.330277
14	120398201	120398400	0.330272
4	84685901	84686100	0.330268
4	84686001	84686200	0.330268
5	146795201	146795400	0.330266
10	42715101	42715300	0.330261
8	22426201	22426400	0.330253
7	24475301	24475500	0.330248
4	149635101	149635300	0.330245
18	35748801	35749000	0.330237
3	52510401	52510600	0.330227
6	17087401	17087600	0.330222
9	32004801	32005000	0.33022
2	166945701	166945900	0.330219
2	168081601	168081800	0.330219
5	75013101	75013300	0.330216
4	132463001	132463200	0.330216
2	65845401	65845600	0.330215
7	25817201	25817400	0.330208
13	102693401	102693600	0.330206
11	102602701	102602900	0.330205
4	3916601	3916800	0.330204
7	49842601	49842800	0.330204
5	144963001	144963200	0.330201
5	107864301	107864500	0.330199
4	95543701	95543900	0.330189
6	118137301	118137500	0.330188
5	129725501	129725700	0.330186
5	105792501	105792700	0.330175
6	37300701	37300900	0.330171
5	132532001	132532200	0.330169
5	132532101	132532300	0.330169
X	37827101	37827300	0.330166
7	19003301	19003500	0.330166
12	58947401	58947600	0.330156
2	151740601	151740800	0.330155
13	43482001	43482200	0.330152
1	88276701	88276900	0.330145
1	131161201	131161400	0.330144
5	64102801	64103000	0.330139
2	84579001	84579200	0.330134
2	84579101	84579300	0.330134
13	75439201	75439400	0.330132
2	151998501	151998700	0.330131
8	89041501	89041700	0.330131
17	25116201	25116400	0.330131
9	46230301	46230500	0.330129
4	62778301	62778500	0.330124
9	14194101	14194300	0.330124
9	14194201	14194400	0.330124
8	69176701	69176900	0.330123
14	64439901	64440100	0.330122
14	38380601	38380800	0.330116
1	119836301	119836500	0.330115
5	115317201	115317400	0.330113
13	8677001	8677200	0.330111
16	50074001	50074200	0.330105
5	38275901	38276100	0.330102
1	88217201	88217400	0.330101
1	88217301	88217500	0.330101
4	119239601	119239800	0.330101
11	69994601	69994800	0.330098
1	167551401	167551600	0.330097
2	152735901	152736100	0.33009
14	3049301	3049500	0.330089
9	74858001	74858200	0.330088
15	69155701	69155900	0.330078
15	69155801	69156000	0.330078
15	30029401	30029600	0.330078
12	26839801	26840000	0.330076
16	33875801	33876000	0.330074
2	146214801	146215000	0.330072
6	56901601	56901800	0.330069
17	44776601	44776800	0.330061
15	78716301	78716500	0.330058
9	90075501	90075700	0.330051
2	32924601	32924800	0.330045
7	120844001	120844200	0.330044
5	28212001	28212200	0.330032
2	130971101	130971300	0.330026
4	34883401	34883600	0.330024
11	101088001	101088200	0.330022
10	21245401	21245600	0.330006
15	100041701	100041900	0.330006
3	30793901	30794100	0.330006
8	64690501	64690700	0.329999
18	74959901	74960100	0.329994
5	136337001	136337200	0.329994
5	136337101	136337300	0.329994
16	44766401	44766600	0.329987
14	21989201	21989400	0.329981
7	112048701	112048900	0.329978
1	118310101	118310300	0.329971
13	55688101	55688300	0.32997
4	127989901	127990100	0.329968
16	26950301	26950500	0.329965
16	55469101	55469300	0.329964
5	86066701	86066900	0.329956
7	45575101	45575300	0.329951
2	36101301	36101500	0.329944
6	118134301	118134500	0.329944
6	118134401	118134600	0.329944
5	92386901	92387100	0.32994
4	88795101	88795300	0.329928
19	43617601	43617800	0.329928
1	136460901	136461100	0.329927
19	30171801	30172000	0.329926
5	151296201	151296400	0.329925
5	72665001	72665200	0.329919
16	55849401	55849600	0.329918
6	122342401	122342600	0.329916
13	65896801	65897000	0.329915
18	10533201	10533400	0.329912
19	32469901	32470100	0.329903
19	32470001	32470200	0.329903
18	73994801	73995000	0.329898
6	48047201	48047400	0.329897
18	4692001	4692200	0.329889
18	4692101	4692300	0.329889
12	30910601	30910800	0.329889
13	49179301	49179500	0.329881
5	33379501	33379700	0.329879
9	95853301	95853500	0.329878
4	130025701	130025900	0.329876
7	79398101	79398300	0.329873
11	104590001	104590200	0.329867
5	3505201	3505400	0.329861
8	94190501	94190700	0.329857
5	67232101	67232300	0.329854
3	65352501	65352700	0.329853
3	65352601	65352800	0.329853
7	17063201	17063400	0.329853
7	30193201	30193400	0.329844
18	25168301	25168500	0.329844
3	36476401	36476600	0.329842
16	93808001	93808200	0.329839
17	24849501	24849700	0.329837
6	148994701	148994900	0.329831
6	148994801	148995000	0.329831
5	117018301	117018500	0.32983
1	62182001	62182200	0.329828
5	64381701	64381900	0.32982
3	96330101	96330300	0.329817
9	65109901	65110100	0.329816
10	8011301	8011500	0.329816
18	84050101	84050300	0.329816
2	72491901	72492100	0.329814
13	31814301	31814500	0.329811
13	31814401	31814600	0.329811
6	43236501	43236700	0.329811
3	79435201	79435400	0.329807
8	119699101	119699300	0.329805
19	45008001	45008200	0.329803
4	132639201	132639400	0.329796
11	3265501	3265700	0.329784
1	71896601	71896800	0.329783
2	165042001	165042200	0.329778
6	16978301	16978500	0.329776
16	33103101	33103300	0.329775
5	90891901	90892100	0.32977
19	8725901	8726100	0.329769
6	83798201	83798400	0.329768
1	34410001	34410200	0.329742
1	34410101	34410300	0.329742
8	91170101	91170300	0.329736
2	29438801	29439000	0.329736
12	108318201	108318400	0.329736
12	16009301	16009500	0.329734
12	16009401	16009600	0.329734
6	66535801	66536000	0.329734
16	5132101	5132300	0.329733
8	13550901	13551100	0.329723
4	150214301	150214500	0.329721
5	119674101	119674300	0.329718
13	51004101	51004300	0.329717
3	61839901	61840100	0.329714
18	20054701	20054900	0.329709
18	53058801	53059000	0.329705
14	33959601	33959800	0.329692
2	32361501	32361700	0.32969
17	75307001	75307200	0.329685
7	84085601	84085800	0.329683
7	75371201	75371400	0.329677
7	7298801	7299000	0.32967
14	51130101	51130300	0.329669
1	13706401	13706600	0.329661
5	28466101	28466300	0.32966
11	23332501	23332700	0.329655
15	36649801	36650000	0.329654
4	103120501	103120700	0.329652
8	84813201	84813400	0.32965
6	85118001	85118200	0.32965
1	179493101	179493300	0.329646
12	86767801	86768000	0.329645
6	92183601	92183800	0.329644
2	77456701	77456900	0.329643
8	109542401	109542600	0.329639
1	154034101	154034300	0.329637
2	32575101	32575300	0.329637
8	23246001	23246200	0.329635
13	90143201	90143400	0.32963
5	67025301	67025500	0.329629
2	6212501	6212700	0.329629
12	83211601	83211800	0.329622
2	29649301	29649500	0.329614
2	19382901	19383100	0.329613
8	124783101	124783300	0.329607
12	13445701	13445900	0.329584
12	13445801	13446000	0.329584
16	50045601	50045800	0.329583
18	24052901	24053100	0.329582
9	63573101	63573300	0.329581
2	101688401	101688600	0.329576
12	12401001	12401200	0.329571
4	45855601	45855800	0.32957
7	68302901	68303100	0.329556
1	169495501	169495700	0.329556
9	67759101	67759300	0.329556
14	76659801	76660000	0.329554
8	22477501	22477700	0.329539
2	112493701	112493900	0.329535
18	62264601	62264800	0.329532
19	25486401	25486600	0.329526
1	94082201	94082400	0.329515
1	127316301	127316500	0.329512
3	87783801	87784000	0.329511
9	98865201	98865400	0.329499
10	25311401	25311600	0.329494
10	25311501	25311700	0.329494
8	105496301	105496500	0.32949
9	121385101	121385300	0.329489
8	128031001	128031200	0.329485
14	50944101	50944300	0.329483
12	32123601	32123800	0.329474
11	9250201	9250400	0.329468
2	25948001	25948200	0.329463
3	127624501	127624700	0.329462
10	118103601	118103800	0.32946
13	53109701	53109900	0.32946
3	32877301	32877500	0.329457
10	67315001	67315200	0.329454
3	138705701	138705900	0.329453
18	65802201	65802400	0.329452
16	94006701	94006900	0.329449
8	18480401	18480600	0.329444
18	38249801	38250000	0.329444
5	57714101	57714300	0.329443
13	18698601	18698800	0.329431
8	34816301	34816500	0.32943
18	88774001	88774200	0.329423
19	29521901	29522100	0.329422
14	41265001	41265200	0.329417
5	120589101	120589300	0.329414
13	3634301	3634500	0.329408
5	33045301	33045500	0.329404
9	121605401	121605600	0.3294
9	121605501	121605700	0.3294
17	4825501	4825700	0.3294
10	93623801	93624000	0.329398
9	31252501	31252700	0.329398
9	96763801	96764000	0.329397
13	21716501	21716700	0.329396
3	153454401	153454600	0.329394
4	53134501	53134700	0.329394
4	53134601	53134800	0.329394
7	19334201	19334400	0.329391
1	38315301	38315500	0.329387
6	28982601	28982800	0.329381
6	25690501	25690700	0.329378
4	118123301	118123500	0.329378
14	60633701	60633900	0.329371
7	80801801	80802000	0.329371
12	85572001	85572200	0.329368
5	48500401	48500600	0.329366
14	7791801	7792000	0.329363
3	53044801	53045000	0.329363
4	106613701	106613900	0.329355
7	28601601	28601800	0.329354
8	12388701	12388900	0.329353
8	12388801	12389000	0.329353
12	103995501	103995700	0.32935
8	117069501	117069700	0.329347
4	132843201	132843400	0.329346
10	128821201	128821400	0.329346
4	32130501	32130700	0.329345
12	86331001	86331200	0.32934
18	77064101	77064300	0.329339
2	71805101	71805300	0.329338
8	112032801	112033000	0.329334
9	61910701	61910900	0.329332
5	74729701	74729900	0.329328
4	155149801	155150000	0.329327
8	86477901	86478100	0.329323
13	52712001	52712200	0.329322
1	62769601	62769800	0.329322
9	50444301	50444500	0.329317
2	164770501	164770700	0.32931
1	23102001	23102200	0.329305
7	130264601	130264800	0.329293
11	104584101	104584300	0.32929
11	102896001	102896200	0.329288
17	36892301	36892500	0.329286
8	120489101	120489300	0.32928
7	125747601	125747800	0.329278
17	60249901	60250100	0.329277
2	9879901	9880100	0.329274
12	83004201	83004400	0.329274
9	41195801	41196000	0.329273
18	24651901	24652100	0.329269
10	90832601	90832800	0.329262
13	104805601	104805800	0.329258
13	104805701	104805900	0.329258
X	135112301	135112500	0.329257
9	77788001	77788200	0.329249
9	119419801	119420000	0.329244
11	70226101	70226300	0.329241
6	146220201	146220400	0.329236
3	152733901	152734100	0.329229
12	100518101	100518300	0.329223
8	72331801	72332000	0.32922
15	9577301	9577500	0.32922
7	30671701	30671900	0.329219
19	29400001	29400200	0.329218
4	13300601	13300800	0.329215
1	156937501	156937700	0.329211
1	156937601	156937800	0.329211
5	24598901	24599100	0.32921
7	45340901	45341100	0.329208
7	24534601	24534800	0.3292
10	59255701	59255900	0.329198
4	108405901	108406100	0.329198
11	64898801	64899000	0.329189
16	92494501	92494700	0.329187
2	106696501	106696700	0.329186
9	96365401	96365600	0.329186
11	45943801	45944000	0.329186
8	25044101	25044300	0.329184
4	139020401	139020600	0.32918
9	102860101	102860300	0.329171
2	172999801	173000000	0.32916
7	29071201	29071400	0.329159
13	100670301	100670500	0.329157
4	46498901	46499100	0.329154
2	156489901	156490100	0.329153
9	65520701	65520900	0.329152
6	38262101	38262300	0.329151
9	49795801	49796000	0.32915
5	72701601	72701800	0.329149
1	13352701	13352900	0.329118
7	104446301	104446500	0.329116
7	104446401	104446600	0.329116
1	65187401	65187600	0.329115
8	61221501	61221700	0.329106
4	117148101	117148300	0.329103
3	30647201	30647400	0.329101
7	80020401	80020600	0.3291
7	112514801	112515000	0.3291
17	31265301	31265500	0.329099
5	136780401	136780600	0.329098
19	24101901	24102100	0.329094
3	122450401	122450600	0.32909
9	85596801	85597000	0.32909
9	85596901	85597100	0.32909
5	137829201	137829400	0.329089
13	56279701	56279900	0.329088
1	131419301	131419500	0.329073
2	121457701	121457900	0.329068
17	12837701	12837900	0.329067
3	75721401	75721600	0.329066
3	101441301	101441500	0.329065
2	105399901	105400100	0.329061
15	89375201	89375400	0.329059
17	46482701	46482900	0.329057
17	46482801	46483000	0.329057
2	154792401	154792600	0.329051
2	27121101	27121300	0.329047
2	15069801	15070000	0.329045
14	67933901	67934100	0.329045
9	119162701	119162900	0.329045
14	31110801	31111000	0.329044
2	4402401	4402600	0.329043
9	105971601	105971800	0.32904
18	30365701	30365900	0.329036
4	60625801	60626000	0.329033
2	136386801	136387000	0.329033
17	43803501	43803700	0.329031
12	85305401	85305600	0.329028
7	137203101	137203300	0.329027
7	63445901	63446100	0.329026
7	45524801	45525000	0.329025
13	66641601	66641800	0.329024
2	167043201	167043400	0.329019
1	165459301	165459500	0.329018
6	117249801	117250000	0.329016
10	44765601	44765800	0.329016
4	8554201	8554400	0.329014
4	8554301	8554500	0.329014
7	57592601	57592800	0.32901
2	181523401	181523600	0.328996
2	181523501	181523700	0.328996
12	118849001	118849200	0.328995
2	119276801	119277000	0.328994
1	33655901	33656100	0.328991
12	99900001	99900200	0.328991
2	30952001	30952200	0.328984
18	24955701	24955900	0.328978
14	118766701	118766900	0.328972
17	35802001	35802200	0.32897
15	37135901	37136100	0.328969
1	171470001	171470200	0.328964
6	58834501	58834700	0.328963
9	120493601	120493800	0.328963
15	81856801	81857000	0.32896
4	22367601	22367800	0.32895
5	137746601	137746800	0.328949
19	56514801	56515000	0.328948
6	134793401	134793600	0.328946
2	117341901	117342100	0.328932
5	105718401	105718600	0.328929
8	116922401	116922600	0.328927
9	118632901	118633100	0.328923
13	62764001	62764200	0.328922
13	62764101	62764300	0.328922
5	20676601	20676800	0.328922
4	32982201	32982400	0.328908
12	71242201	71242400	0.328899
2	34998801	34999000	0.328896
2	93821501	93821700	0.328895
13	73475301	73475500	0.328884
7	134397001	134397200	0.328884
9	7790301	7790500	0.328883
14	31337201	31337400	0.32888
4	100407701	100407900	0.328878
3	108389601	108389800	0.328871
13	58010501	58010700	0.328869
17	49493301	49493500	0.328867
19	43895001	43895200	0.328863
10	7680501	7680700	0.328862
10	12542801	12543000	0.328862
10	12542901	12543100	0.328862
6	147664201	147664400	0.328857
11	120349201	120349400	0.328854
13	95523901	95524100	0.328852
5	122344101	122344300	0.328852
9	58249301	58249500	0.328845
3	64265601	64265800	0.328843
2	71747501	71747700	0.328837
16	26519601	26519800	0.328837
16	26519701	26519900	0.328837
7	114412001	114412200	0.328834
7	114412101	114412300	0.328834
9	77926601	77926800	0.328833
2	14056201	14056400	0.328831
9	43200301	43200500	0.328824
16	30234801	30235000	0.328821
5	112324701	112324900	0.328821
10	45546701	45546900	0.32882
10	45546801	45547000	0.32882
18	22595901	22596100	0.328817
18	22596001	22596200	0.328817
13	74616701	74616900	0.328816
15	79545801	79546000	0.328815
11	87260001	87260200	0.328813
15	71794201	71794400	0.32881
7	5015101	5015300	0.328805
9	106884301	106884500	0.328799
11	87666701	87666900	0.328792
13	49571401	49571600	0.328786
19	53929301	53929500	0.328785
6	146576801	146577000	0.328783
12	38047201	38047400	0.328778
17	29025001	29025200	0.328778
1	176836701	176836900	0.328777
15	35345101	35345300	0.328767
13	100939601	100939800	0.328764
3	132859101	132859300	0.32876
7	75496001	75496200	0.328753
10	79696101	79696300	0.328744
7	29767901	29768100	0.328741
4	151854701	151854900	0.328728
2	167324501	167324700	0.328726
11	106202001	106202200	0.328722
17	15804701	15804900	0.32872
8	109251701	109251900	0.328719
8	79103701	79103900	0.328718
9	108404601	108404800	0.328714
8	25241401	25241600	0.328713
8	86757301	86757500	0.328711
16	44530801	44531000	0.328708
14	38516401	38516600	0.328707
5	23805501	23805700	0.328705
10	121477401	121477600	0.328702
6	125081301	125081500	0.3287
5	114922801	114923000	0.328686
X	21341701	21341900	0.328665
13	71050601	71050800	0.328665
17	35264301	35264500	0.328663
17	35264401	35264600	0.328663
15	97229601	97229800	0.328662
3	142322101	142322300	0.328636
7	51863101	51863300	0.328633
5	115497401	115497600	0.328631
11	84130701	84130900	0.328624
11	77492701	77492900	0.328596
5	31121501	31121700	0.328595
5	31121601	31121800	0.328595
9	72192301	72192500	0.328594
16	48127001	48127200	0.328588
8	84933801	84934000	0.328583
5	146878001	146878200	0.32858
13	21159201	21159400	0.328579
8	118066201	118066400	0.328575
5	149647901	149648100	0.328573
5	149648001	149648200	0.328573
15	58407901	58408100	0.328557
9	91370401	91370600	0.328556
5	64296901	64297100	0.32855
6	142567701	142567900	0.328545
14	21562601	21562800	0.328541
13	22043301	22043500	0.328533
16	35318601	35318800	0.328532
4	139974601	139974800	0.328526
13	109680601	109680800	0.328523
1	166360601	166360800	0.328523
4	3929901	3930100	0.328522
11	17158901	17159100	0.328514
2	173453801	173454000	0.328514
18	80609601	80609800	0.328511
14	105198201	105198400	0.328511
10	81602801	81603000	0.32851
7	45704501	45704700	0.328502
16	13190601	13190800	0.3285
5	141034301	141034500	0.328497
6	29474601	29474800	0.328492
1	9908901	9909100	0.32849
12	32054801	32055000	0.328488
9	74855001	74855200	0.328486
6	15185501	15185700	0.328485
13	100824601	100824800	0.328483
13	34342101	34342300	0.328478
7	109602801	109603000	0.328475
3	36572301	36572500	0.328469
12	40224301	40224500	0.328464
12	40224401	40224600	0.328464
3	115674701	115674900	0.328458
16	98082801	98083000	0.328454
3	37980001	37980200	0.328443
2	58700401	58700600	0.328443
7	104219501	104219700	0.328441
9	108392701	108392900	0.32844
8	45380701	45380900	0.32844
17	46808501	46808700	0.328435
9	111087501	111087700	0.328422
8	119022301	119022500	0.328417
4	156085201	156085400	0.328412
11	93144801	93145000	0.32841
2	136952901	136953100	0.32841
5	125495801	125496000	0.328407
6	115037301	115037500	0.328406
9	69291601	69291800	0.328398
12	116045301	116045500	0.328396
17	39845801	39846000	0.328391
5	91865701	91865900	0.328391
5	91865801	91866000	0.328391
11	18957201	18957400	0.32839
15	51834201	51834400	0.328389
1	171410801	171411000	0.328382
6	91474201	91474400	0.328382
2	152016101	152016300	0.328378
5	115912201	115912400	0.328378
12	54061101	54061300	0.328377
12	54061201	54061400	0.328377
10	59615201	59615400	0.328375
4	156183901	156184100	0.328369
7	24730001	24730200	0.328369
13	109440801	109441000	0.328359
12	112559001	112559200	0.328357
2	157007001	157007200	0.328352
1	188866101	188866300	0.328347
18	42897201	42897400	0.328319
18	75584901	75585100	0.328318
16	30597601	30597800	0.328317
10	111336701	111336900	0.328316
10	21251701	21251900	0.328315
13	98944501	98944700	0.328305
3	104512101	104512300	0.328305
16	43698901	43699100	0.328304
10	84573801	84574000	0.328303
11	61231501	61231700	0.3283
6	29215401	29215600	0.328291
10	82814801	82815000	0.32829
13	92130401	92130600	0.328289
1	97769101	97769300	0.328286
5	143990201	143990400	0.328282
10	43441301	43441500	0.328279
14	7766001	7766200	0.328276
2	152785801	152786000	0.32827
7	119845401	119845600	0.328265
7	17158101	17158300	0.328263
18	77737801	77738000	0.328262
19	18736301	18736500	0.328257
10	12630901	12631100	0.328249
16	18127001	18127200	0.328245
18	84871401	84871600	0.328242
10	85102101	85102300	0.328234
8	19784701	19784900	0.328231
4	89311301	89311500	0.32823
10	89462001	89462200	0.328227
13	66326401	66326600	0.328227
9	8831501	8831700	0.328225
1	51625901	51626100	0.328224
15	69141301	69141500	0.328221
15	69141401	69141600	0.328221
8	104341701	104341900	0.32822
3	90016801	90017000	0.328218
10	21600801	21601000	0.328217
7	30515501	30515700	0.328209
16	57485501	57485700	0.328206
19	14449801	14450000	0.328204
6	38552101	38552300	0.328199
15	19473601	19473800	0.328192
9	72135601	72135800	0.328192
5	136089301	136089500	0.328189
2	72284601	72284800	0.328185
17	88014301	88014500	0.328182
3	125270901	125271100	0.328181
17	71288501	71288700	0.32818
17	45374601	45374800	0.32818
13	46360801	46361000	0.328176
4	152478601	152478800	0.328172
16	22800901	22801100	0.328167
3	96813601	96813800	0.328154
7	24552401	24552600	0.328148
2	73526901	73527100	0.328145
4	85096901	85097100	0.328139
4	85097001	85097200	0.328139
14	45529001	45529200	0.328138
8	125785501	125785700	0.328138
10	89670601	89670800	0.328137
3	151002101	151002300	0.328131
7	63446301	63446500	0.328129
7	63446401	63446600	0.328129
1	95749101	95749300	0.328123
13	63112501	63112700	0.32812
17	25249001	25249200	0.328111
11	69437401	69437600	0.328108
15	27326001	27326200	0.328107
8	33600201	33600400	0.328098
17	35996301	35996500	0.328095
12	79782001	79782200	0.328092
9	118405001	118405200	0.328088
8	57429301	57429500	0.328087
15	52166701	52166900	0.328082
4	151106801	151107000	0.328081
8	118394501	118394700	0.32808
8	118394601	118394800	0.32808
13	105053401	105053600	0.328068
7	65371301	65371500	0.328068
12	3573801	3574000	0.328066
10	81571001	81571200	0.328063
17	70918301	70918500	0.328058
15	91050601	91050800	0.328053
12	32766601	32766800	0.328045
14	114791701	114791900	0.328043
11	5445801	5446000	0.328038
11	5445901	5446100	0.328038
15	102740301	102740500	0.328035
2	5046101	5046300	0.328033
14	115070701	115070900	0.328033
3	98016101	98016300	0.328022
11	55471201	55471400	0.328021
18	80186901	80187100	0.328014
18	80187001	80187200	0.328014
4	119338201	119338400	0.32801
3	50381701	50381900	0.328008
4	101593701	101593900	0.328004
19	44144601	44144800	0.328004
1	21051801	21052000	0.327996
13	22015501	22015700	0.327995
8	16835601	16835800	0.327991
11	101083901	101084100	0.327986
15	10675901	10676100	0.327978
5	53965801	53966000	0.327968
6	31995301	31995500	0.327967
18	34028501	34028700	0.327959
18	56626901	56627100	0.327958
15	62328401	62328600	0.327953
2	167053501	167053700	0.32795
10	108395501	108395700	0.327949
3	50888301	50888500	0.327946
4	59547801	59548000	0.327945
8	25462401	25462600	0.32794
8	25462501	25462700	0.32794
3	127115101	127115300	0.327935
19	59170401	59170600	0.327934
15	64659601	64659800	0.327918
15	64659701	64659900	0.327918
15	25844801	25845000	0.327916
15	25844901	25845100	0.327916
7	90132001	90132200	0.327904
7	19749901	19750100	0.327901
18	75419301	75419500	0.327899
11	81613101	81613300	0.327897
10	68435101	68435300	0.327895
7	45211301	45211500	0.327894
X	159963301	159963500	0.327885
10	40348301	40348500	0.327885
1	151467801	151468000	0.327883
11	29246601	29246800	0.327877
2	77176401	77176600	0.327874
5	99738301	99738500	0.327873
3	122244801	122245000	0.327872
13	63138101	63138300	0.327871
19	28990001	28990200	0.32787
7	81164201	81164400	0.327867
4	117772901	117773100	0.327866
4	123305901	123306100	0.327866
12	75664501	75664700	0.327865
10	88146401	88146600	0.327863
15	91047401	91047600	0.327858
8	80694901	80695100	0.327857
9	92229301	92229500	0.327852
10	17796401	17796600	0.327852
14	4183301	4183500	0.327851
13	98358801	98359000	0.327851
13	53475501	53475700	0.32785
16	90312501	90312700	0.327848
11	96298401	96298600	0.327844
1	67077801	67078000	0.327829
5	129942601	129942800	0.327827
5	107962301	107962500	0.327825
12	105022301	105022500	0.327822
11	44612801	44613000	0.32782
4	58985201	58985400	0.327818
2	132031001	132031200	0.327817
15	69062201	69062400	0.327817
10	40005701	40005900	0.327816
19	56653601	56653800	0.327808
19	5728601	5728800	0.327807
13	109715201	109715400	0.327804
3	152723001	152723200	0.327803
10	24223101	24223300	0.3278
16	88843201	88843400	0.327799
13	113890101	113890300	0.327795
19	21791601	21791800	0.327787
15	3996101	3996300	0.327781
13	94286501	94286700	0.327777
17	87834901	87835100	0.327777
5	147113001	147113200	0.327774
11	95334001	95334200	0.32777
11	46056801	46057000	0.327767
17	9944701	9944900	0.327766
5	146250601	146250800	0.32776
9	61920401	61920600	0.327753
5	149031801	149032000	0.327749
13	112119501	112119700	0.327744
14	33202901	33203100	0.327744
9	55208501	55208700	0.327743
2	50983201	50983400	0.327726
18	19933801	19934000	0.327724
1	105813501	105813700	0.327722
4	62429801	62430000	0.327713
5	148451601	148451800	0.327713
8	25193101	25193300	0.327711
3	65380201	65380400	0.327709
5	148527801	148528000	0.327705
6	112945501	112945700	0.327704
6	33248801	33249000	0.327695
1	132437401	132437600	0.32769
14	21549801	21550000	0.327685
15	58416401	58416600	0.327672
14	77157401	77157600	0.327671
5	35755001	35755200	0.32767
5	35755101	35755300	0.32767
14	78216201	78216400	0.327667
17	61960501	61960700	0.327667
5	122517701	122517900	0.327661
5	104109501	104109700	0.327658
15	38652901	38653100	0.327654
11	62822201	62822400	0.327651
9	119886301	119886500	0.327643
10	81320001	81320200	0.327642
1	74053701	74053900	0.32764
1	173456401	173456600	0.32764
6	102563901	102564100	0.327637
7	27806901	27807100	0.327628
13	93303001	93303200	0.327627
10	77191201	77191400	0.327625
18	12105401	12105600	0.327625
7	49779001	49779200	0.327618
5	23387101	23387300	0.327614
16	92239801	92240000	0.327613
12	89134201	89134400	0.327611
12	89134301	89134500	0.327611
18	65051101	65051300	0.327607
16	92465301	92465500	0.327604
5	63891901	63892100	0.327598
13	4049001	4049200	0.327596
3	128186401	128186600	0.327596
15	79026501	79026700	0.327593
15	79026601	79026800	0.327593
19	14502201	14502400	0.327591
2	172040301	172040500	0.327591
3	108164501	108164700	0.327586
8	119657001	119657200	0.327584
17	32112801	32113000	0.327583
4	108847001	108847200	0.32758
10	120105501	120105700	0.327577
7	123420401	123420600	0.327572
7	79288601	79288800	0.327561
16	69591901	69592100	0.327557
16	69592001	69592200	0.327557
19	5888701	5888900	0.327555
1	180328901	180329100	0.327551
5	33536801	33537000	0.327551
5	33536901	33537100	0.327551
6	31233601	31233800	0.327551
4	125608201	125608400	0.327548
8	12384201	12384400	0.327541
10	127667501	127667700	0.327539
18	35359001	35359200	0.327528
16	87455801	87456000	0.327526
7	12928601	12928800	0.327517
11	11829501	11829700	0.327513
19	42312601	42312800	0.32751
6	87028001	87028200	0.327508
11	7215901	7216100	0.327508
13	35941001	35941200	0.327508
17	6746101	6746300	0.327506
1	192756801	192757000	0.327501
7	130264201	130264400	0.327499
17	85059701	85059900	0.327497
1	89932901	89933100	0.327493
4	109431101	109431300	0.32749
16	24366301	24366500	0.327487
8	3280001	3280200	0.327484
2	174610601	174610800	0.327477
18	38663001	38663200	0.327471
3	96273501	96273700	0.327466
15	75907501	75907700	0.327466
3	75699901	75700100	0.327463
9	110947901	110948100	0.327463
7	35117401	35117600	0.327462
12	102699901	102700100	0.327454
12	41112101	41112300	0.327448
2	165327301	165327500	0.327446
13	95832601	95832800	0.327438
8	48011901	48012100	0.327426
8	8991901	8992100	0.327422
1	84987101	84987300	0.32742
8	121607901	121608100	0.327416
19	10881401	10881600	0.327415
18	90579101	90579300	0.327414
18	90579201	90579400	0.327414
6	136473001	136473200	0.327403
6	136473101	136473300	0.327403
1	133732801	133733000	0.327392
10	108535501	108535700	0.32739
10	127049601	127049800	0.327385
6	146852801	146853000	0.327384
4	138859301	138859500	0.327384
8	18460701	18460900	0.327375
1	83000501	83000700	0.327364
15	11725801	11726000	0.327356
15	11725901	11726100	0.327356
16	62844701	62844900	0.327351
16	62844801	62845000	0.327351
5	30359001	30359200	0.327338
9	74850701	74850900	0.327338
2	136388401	136388600	0.327333
11	107484501	107484700	0.327331
10	78326401	78326600	0.327325
19	29645101	29645300	0.327323
17	88527901	88528100	0.327321
17	88528001	88528200	0.327321
15	10982901	10983100	0.327312
13	54323501	54323700	0.32731
5	112294101	112294300	0.327308
8	88992201	88992400	0.327307
3	34490901	34491100	0.327298
7	80231101	80231300	0.327297
1	106542901	106543100	0.327296
2	50518901	50519100	0.327296
7	30170501	30170700	0.327294
14	33447601	33447800	0.327291
6	54229101	54229300	0.327286
10	112929001	112929200	0.327285
8	8622601	8622800	0.327284
8	8622701	8622900	0.327284
1	99774201	99774400	0.327273
7	30169901	30170100	0.327269
10	59981101	59981300	0.327269
10	59981201	59981400	0.327269
7	6330401	6330600	0.327268
9	78101201	78101400	0.327266
11	50324601	50324800	0.327248
8	14914901	14915100	0.327246
13	66418301	66418500	0.327245
18	43324101	43324300	0.327242
4	97767001	97767200	0.327241
5	31150001	31150200	0.32724
6	47830101	47830300	0.327234
14	48665201	48665400	0.327233
1	59247701	59247900	0.327232
4	150404601	150404800	0.32723
17	23546501	23546700	0.327225
10	41302201	41302400	0.327223
10	41302301	41302500	0.327223
3	37746301	37746500	0.327219
2	60144401	60144600	0.327214
7	30170601	30170800	0.327211
11	68974101	68974300	0.32721
2	110229301	110229500	0.327206
8	64367001	64367200	0.327199
4	119109201	119109400	0.327192
17	21531501	21531700	0.327183
7	25239101	25239300	0.327181
6	24615601	24615800	0.32718
2	44184501	44184700	0.327179
2	143862201	143862400	0.327176
13	39012201	39012400	0.327175
9	106452401	106452600	0.327175
8	48809801	48810000	0.327173
8	23158401	23158600	0.327172
1	37474001	37474200	0.327171
16	13440301	13440500	0.327168
12	112113801	112114000	0.327164
4	146515501	146515700	0.327162
14	70076301	70076500	0.32716
9	67208501	67208700	0.32716
9	67208601	67208800	0.32716
15	75940701	75940900	0.32716
13	28949301	28949500	0.327158
19	5455201	5455400	0.327154
7	45801501	45801700	0.327152
6	139874301	139874500	0.327152
7	25219601	25219800	0.327151
2	118388201	118388400	0.327151
5	107287101	107287300	0.327151
1	36767401	36767600	0.32715
12	19955101	19955300	0.327146
9	14740801	14741000	0.327144
7	67370901	67371100	0.327143
7	67371001	67371200	0.327143
3	129532801	129533000	0.327136
9	40953701	40953900	0.327136
9	40953801	40954000	0.327136
5	105405901	105406100	0.327136
5	105406001	105406200	0.327136
2	133432101	133432300	0.327133
1	79862001	79862200	0.327131
12	76169401	76169600	0.327126
12	76169501	76169700	0.327126
8	88604401	88604600	0.327126
7	30718201	30718400	0.327125
18	46601701	46601900	0.32711
9	108183501	108183700	0.327108
14	34504001	34504200	0.327108
11	117018401	117018600	0.327102
13	99838001	99838200	0.327101
17	32878301	32878500	0.327095
6	54817801	54818000	0.327093
2	15635601	15635800	0.327093
2	15635701	15635900	0.327093
13	14613501	14613700	0.327091
3	10685101	10685300	0.32709
5	125579101	125579300	0.327089
3	79839101	79839300	0.327083
7	118849001	118849200	0.32708
16	94585001	94585200	0.327078
9	88439401	88439600	0.327071
14	6604401	6604600	0.32707
9	42471401	42471600	0.327063
2	170175901	170176100	0.327057
5	64808701	64808900	0.327057
19	10060301	10060500	0.327056
11	121368501	121368700	0.327056
11	121368601	121368800	0.327056
6	89359701	89359900	0.327054
11	9202601	9202800	0.327036
7	81688601	81688800	0.327028
2	29041701	29041900	0.327022
19	46999801	47000000	0.327017
9	83951401	83951600	0.327016
11	64523801	64524000	0.327016
4	123717201	123717400	0.327016
16	21795501	21795700	0.327012
7	73559401	73559600	0.327008
12	79981401	79981600	0.327006
2	25240201	25240400	0.326991
10	85539401	85539600	0.32699
10	85539501	85539700	0.32699
2	93868901	93869100	0.326988
9	21600201	21600400	0.326987
9	21600301	21600500	0.326987
11	121520501	121520700	0.326985
2	18050601	18050800	0.326983
17	73297401	73297600	0.326978
9	72530201	72530400	0.326965
12	57239001	57239200	0.326965
15	99874701	99874900	0.326959
17	52303301	52303500	0.326955
6	71271001	71271200	0.326952
9	107486001	107486200	0.32695
1	162840101	162840300	0.326948
6	69780201	69780400	0.326948
6	69780301	69780500	0.326948
12	102284101	102284300	0.326942
5	109845201	109845400	0.326942
10	81190001	81190200	0.32694
5	92309501	92309700	0.326933
6	108836101	108836300	0.326923
11	4112101	4112300	0.326913
13	95855501	95855700	0.326908
18	39040201	39040400	0.326906
3	37748401	37748600	0.326902
10	82127601	82127800	0.326901
14	31780701	31780900	0.326899
19	28628501	28628700	0.326897
6	72353301	72353500	0.326894
7	143086701	143086900	0.326893
2	165337101	165337300	0.326891
10	24758401	24758600	0.326888
11	84130601	84130800	0.326884
3	103132101	103132300	0.32688
5	72184601	72184800	0.326877
2	122219801	122220000	0.326877
10	108489201	108489400	0.326871
12	55916701	55916900	0.326865
16	32868301	32868500	0.326861
11	94370901	94371100	0.326859
11	80153901	80154100	0.326856
18	80858001	80858200	0.32685
X	169987401	169987600	0.32685
12	22031301	22031500	0.326846
4	46536001	46536200	0.326845
17	14278401	14278600	0.326843
15	88706901	88707100	0.326841
9	27301301	27301500	0.326839
1	36804001	36804200	0.326836
16	21422601	21422800	0.326834
5	100411101	100411300	0.326831
19	3355301	3355500	0.32683
10	41612001	41612200	0.326829
11	63924701	63924900	0.326823
4	8207301	8207500	0.326823
5	140387301	140387500	0.326822
17	35439201	35439400	0.326821
13	98031501	98031700	0.326816
7	112514601	112514800	0.326813
11	68555901	68556100	0.326809
17	80241801	80242000	0.326808
13	51919501	51919700	0.326808
16	3974701	3974900	0.326799
10	108414901	108415100	0.326797
19	45080801	45081000	0.326796
11	64898901	64899100	0.326791
3	123528201	123528400	0.326785
18	84951801	84952000	0.326781
19	18714401	18714600	0.326773
9	88521801	88522000	0.32677
6	48049601	48049800	0.326768
4	48280301	48280500	0.326765
18	36981201	36981400	0.326758
6	30278401	30278600	0.326757
6	30278501	30278700	0.326757
17	9669801	9670000	0.326753
2	19343801	19344000	0.32675
2	19343901	19344100	0.32675
7	30559201	30559400	0.326747
8	127252101	127252300	0.326746
7	47150601	47150800	0.326744
3	97901601	97901800	0.326731
8	95251101	95251300	0.32673
6	11906701	11906900	0.326728
12	110837601	110837800	0.326727
15	98568601	98568800	0.326723
10	40077801	40078000	0.32672
4	122872301	122872500	0.32672
3	115758501	115758700	0.32672
7	132173001	132173200	0.326717
15	88850801	88851000	0.326715
3	69205801	69206000	0.326708
7	127233701	127233900	0.326708
13	81351401	81351600	0.326705
18	56677601	56677800	0.326699
9	64739801	64740000	0.326696
9	64739901	64740100	0.326696
15	93519701	93519900	0.326696
8	126660801	126661000	0.32669
11	29526601	29526800	0.32669
8	25064701	25064900	0.326682
9	72275801	72276000	0.326682
4	133213301	133213500	0.326679
5	122517501	122517700	0.326672
10	19877801	19878000	0.326667
19	56429601	56429800	0.326666
3	104026301	104026500	0.326657
4	136141001	136141200	0.326657
18	75464901	75465100	0.326651
7	102249001	102249200	0.32665
3	122466401	122466600	0.326648
4	147696901	147697100	0.326647
4	147697001	147697200	0.326647
12	106397801	106398000	0.326646
12	106397901	106398100	0.326646
8	119295301	119295500	0.326645
13	53279401	53279600	0.326645
13	96966001	96966200	0.326644
16	4558301	4558500	0.326641
11	96353401	96353600	0.326639
4	54947401	54947600	0.326626
11	119045301	119045500	0.326622
18	62225301	62225500	0.326621
3	85550201	85550400	0.32662
6	66516701	66516900	0.326617
11	59282001	59282200	0.32661
11	105126001	105126200	0.326606
19	40840601	40840800	0.326599
19	40840701	40840900	0.326599
10	117866801	117867000	0.326598
9	57231901	57232100	0.326596
8	121570601	121570800	0.326595
16	49800301	49800500	0.326589
7	34972901	34973100	0.326581
7	114004501	114004700	0.326573
10	88708801	88709000	0.326571
1	133694301	133694500	0.32657
4	8988601	8988800	0.326565
1	155416501	155416700	0.326552
7	37475201	37475400	0.326552
4	41576001	41576200	0.326544
11	69326201	69326400	0.326542
10	75397101	75397300	0.326537
10	128593001	128593200	0.326534
8	111592401	111592600	0.326523
19	55824901	55825100	0.326521
5	66053701	66053900	0.32652
12	73554301	73554500	0.326518
17	25844701	25844900	0.326516
10	21916401	21916600	0.326502
11	54413301	54413500	0.326494
18	82563101	82563300	0.326492
3	58517001	58517200	0.326492
5	21056601	21056800	0.326489
3	94703701	94703900	0.326489
1	14740301	14740500	0.326487
2	155690601	155690800	0.326486
2	155690701	155690900	0.326486
11	6894901	6895100	0.326485
11	6895001	6895200	0.326485
14	18504101	18504300	0.326483
13	112145101	112145300	0.326483
3	84937901	84938100	0.32647
3	53649301	53649500	0.326469
7	138430201	138430400	0.32646
2	59523801	59524000	0.32646
2	160887301	160887500	0.326459
7	96856801	96857000	0.326457
12	85257201	85257400	0.326457
12	85257301	85257500	0.326457
7	135403401	135403600	0.326455
14	122300401	122300600	0.326454
7	6049601	6049800	0.326451
11	84521601	84521800	0.326451
10	127226301	127226500	0.326444
15	102331801	102332000	0.326442
15	3979601	3979800	0.326441
1	60447301	60447500	0.326441
19	37440301	37440500	0.326441
13	65451601	65451800	0.326439
5	146596701	146596900	0.326437
14	78996501	78996700	0.326433
14	78996601	78996800	0.326433
8	105496201	105496400	0.326431
6	52662901	52663100	0.326421
15	25767801	25768000	0.32642
8	126583001	126583200	0.32642
2	166966801	166967000	0.326414
2	166966901	166967100	0.326414
13	73603401	73603600	0.326413
18	75344201	75344400	0.326405
15	42438201	42438400	0.326405
18	54986501	54986700	0.326401
1	38767701	38767900	0.326398
6	24647001	24647200	0.326398
19	22917101	22917300	0.326394
9	32120301	32120500	0.326391
9	32120401	32120600	0.326391
2	5950801	5951000	0.326389
11	69765401	69765600	0.326386
2	75589501	75589700	0.326384
18	24905901	24906100	0.326383
15	74586701	74586900	0.326366
10	88885601	88885800	0.326365
1	136626001	136626200	0.326348
12	72670901	72671100	0.326346
6	124630801	124631000	0.326343
6	34919701	34919900	0.326341
18	74254801	74255000	0.326339
9	75762401	75762600	0.326337
19	57611801	57612000	0.326335
5	66054401	66054600	0.326322
14	105333601	105333800	0.32632
7	79267901	79268100	0.32632
7	118742401	118742600	0.326316
7	101541001	101541200	0.326309
8	84567701	84567900	0.326299
7	100009901	100010100	0.326291
13	73418101	73418300	0.326286
19	55563901	55564100	0.326285
3	102158801	102159000	0.326283
13	47206701	47206900	0.326278
12	87131601	87131800	0.326276
X	48257101	48257300	0.326271
17	56411601	56411800	0.326267
12	84578101	84578300	0.326267
6	52202301	52202500	0.326265
1	64691501	64691700	0.32626
16	4678201	4678400	0.326258
10	68436001	68436200	0.326257
10	20125601	20125800	0.326255
5	91038501	91038700	0.326255
5	91038601	91038800	0.326255
18	36328401	36328600	0.326247
18	80236801	80237000	0.326241
11	119007401	119007600	0.32624
14	104814301	104814500	0.326238
15	41744201	41744400	0.326238
8	108760501	108760700	0.326232
12	12496901	12497100	0.326227
2	156784301	156784500	0.326222
15	64767401	64767600	0.326219
15	64767501	64767700	0.326219
5	125893701	125893900	0.326217
3	95107701	95107900	0.326213
3	18695201	18695400	0.326212
10	21689601	21689800	0.32621
12	72745501	72745700	0.326209
16	90074001	90074200	0.326207
12	23968501	23968700	0.326205
14	120058601	120058800	0.326205
18	61535001	61535200	0.326202
3	52510301	52510500	0.326186
11	121227801	121228000	0.326185
17	53688801	53689000	0.326184
10	97312701	97312900	0.32618
6	134796201	134796400	0.32618
3	16930301	16930500	0.326177
3	16930401	16930600	0.326177
12	9571101	9571300	0.326177
18	56964701	56964900	0.326172
1	163696901	163697100	0.326167
16	13982101	13982300	0.326166
15	25762801	25763000	0.326162
14	34661801	34662000	0.326161
5	77354401	77354600	0.326154
18	4128201	4128400	0.326151
15	98936101	98936300	0.326146
1	172990301	172990500	0.326144
5	5750001	5750200	0.326135
19	16870301	16870500	0.326132
7	18873201	18873400	0.326122
15	86021501	86021700	0.326117
3	50430801	50431000	0.326116
11	51327101	51327300	0.326111
7	49468001	49468200	0.326107
9	64054301	64054500	0.326106
12	69196501	69196700	0.326102
17	35835001	35835200	0.326096
15	7811301	7811500	0.326093
11	57973701	57973900	0.326086
14	65100901	65101100	0.326085
6	57535601	57535800	0.326085
3	89182501	89182700	0.326083
1	10325901	10326100	0.326082
7	98487001	98487200	0.326077
10	93818801	93819000	0.326075
14	63243901	63244100	0.326073
9	85080101	85080300	0.326071
18	74066601	74066800	0.326068
10	128548201	128548400	0.326067
12	51347901	51348100	0.326062
7	102267001	102267200	0.326053
10	53449701	53449900	0.32605
13	13955001	13955200	0.326049
8	44979301	44979500	0.326047
7	49762401	49762600	0.326045
9	24768401	24768600	0.326043
11	83321801	83322000	0.326043
1	66778401	66778600	0.326042
11	96977901	96978100	0.32604
9	43695901	43696100	0.326035
19	45005301	45005500	0.326031
4	123211901	123212100	0.326024
1	42851001	42851200	0.326017
2	90929301	90929500	0.326008
14	31642001	31642200	0.326007
15	38237901	38238100	0.326004
8	23289801	23290000	0.326003
19	44393901	44394100	0.326
17	31851901	31852100	0.326
5	37087801	37088000	0.326
5	37087901	37088100	0.326
X	110274101	110274300	0.325999
2	3473301	3473500	0.325997
7	12980101	12980300	0.325996
9	44140201	44140400	0.325991
7	90023601	90023800	0.325991
11	68004201	68004400	0.32599
1	119526201	119526400	0.325989
11	85894801	85895000	0.325987
3	146768801	146769000	0.325983
18	64350201	64350400	0.325983
11	62552101	62552300	0.325982
11	66168601	66168800	0.325974
14	33934301	33934500	0.325965
2	126931701	126931900	0.325959
13	24879701	24879900	0.325958
11	98905901	98906100	0.325956
6	71295501	71295700	0.325954
18	54847201	54847400	0.325952
18	56563001	56563200	0.325951
2	77456601	77456800	0.32595
4	61721001	61721200	0.325949
10	127592801	127593000	0.325948
4	124766401	124766600	0.325943
14	47572501	47572700	0.325941
10	18469401	18469600	0.325938
14	57109501	57109700	0.325935
3	87949901	87950100	0.325934
2	74687301	74687500	0.325934
4	125728201	125728400	0.325926
19	53821301	53821500	0.325926
14	41424601	41424800	0.325924
17	84137001	84137200	0.32592
11	79527201	79527400	0.325918
4	48822301	48822500	0.325916
3	96292501	96292700	0.325909
6	50926801	50927000	0.325908
15	84754901	84755100	0.325904
15	84755001	84755200	0.325904
1	157519401	157519600	0.325898
15	78178701	78178900	0.32589
1	75478201	75478400	0.325883
8	12866001	12866200	0.32588
2	33402801	33403000	0.325878
19	53309501	53309700	0.325878
12	52276401	52276600	0.325877
12	52276501	52276700	0.325877
4	133354201	133354400	0.325876
19	55619001	55619200	0.325874
6	48435101	48435300	0.325873
16	37651801	37652000	0.325871
16	9092401	9092600	0.325868
8	54509501	54509700	0.325862
17	11303601	11303800	0.325861
17	27621801	27622000	0.325859
9	96725701	96725900	0.325858
2	152698701	152698900	0.325854
7	100276501	100276700	0.325854
7	100276601	100276800	0.325854
8	127065601	127065800	0.325851
7	127842201	127842400	0.325846
7	125445701	125445900	0.325843
15	80743201	80743400	0.325843
15	80743301	80743500	0.325843
10	62138201	62138400	0.325843
2	147365801	147366000	0.325835
8	27362201	27362400	0.325829
9	85325101	85325300	0.325819
7	137310701	137310900	0.325814
14	79313301	79313500	0.325803
14	34352801	34353000	0.325787
12	23597501	23597700	0.325782
14	27344801	27345000	0.325779
5	21701801	21702000	0.325772
5	151229701	151229900	0.325763
5	151229801	151230000	0.325763
10	81812101	81812300	0.325763
3	122391801	122392000	0.325758
2	119663301	119663500	0.325755
8	127306701	127306900	0.325746
8	127306801	127307000	0.325746
13	37626001	37626200	0.325744
3	50381401	50381600	0.325744
10	67868401	67868600	0.32574
3	14894001	14894200	0.325738
9	95853201	95853400	0.325735
19	24174601	24174800	0.325727
8	111941501	111941700	0.325727
3	53735301	53735500	0.325723
11	114530701	114530900	0.325718
11	114530801	114531000	0.325718
3	144202901	144203100	0.32571
19	47507001	47507200	0.325706
16	93194201	93194400	0.325698
13	53783501	53783700	0.325697
13	117662701	117662900	0.325696
13	28954401	28954600	0.32569
12	109948201	109948400	0.325681
17	87523501	87523700	0.325678
6	124477501	124477700	0.325677
14	47365401	47365600	0.325676
3	145773501	145773700	0.325674
13	41254101	41254300	0.325673
5	112871001	112871200	0.325669
17	94865101	94865300	0.325668
7	6283601	6283800	0.325663
14	54575001	54575200	0.325661
5	149440401	149440600	0.325661
9	40784501	40784700	0.32566
1	69609001	69609200	0.325658
5	113121401	113121600	0.325656
2	29052801	29053000	0.325656
11	58927901	58928100	0.325652
4	109281001	109281200	0.325649
17	56325001	56325200	0.325646
16	23112701	23112900	0.325641
7	5125601	5125800	0.32564
6	120674701	120674900	0.325639
4	64016701	64016900	0.325635
5	36582701	36582900	0.325633
11	75571101	75571300	0.325624
7	4556701	4556900	0.325617
7	79397701	79397900	0.325609
8	22544601	22544800	0.325608
14	55743501	55743700	0.325606
11	97478401	97478600	0.325604
7	37591201	37591400	0.325604
10	43023701	43023900	0.325591
2	59883201	59883400	0.325587
3	154091501	154091700	0.325582
17	39843501	39843700	0.325581
4	108847601	108847800	0.32558
15	75850001	75850200	0.325572
15	75850101	75850300	0.325572
14	20729801	20730000	0.32557
7	109021301	109021500	0.325569
10	69375201	69375400	0.325568
13	112288001	112288200	0.325568
7	57538401	57538600	0.325566
1	59472101	59472300	0.325565
3	108490001	108490200	0.325556
2	71751001	71751200	0.325551
8	123478101	123478300	0.325542
13	21264901	21265100	0.325534
9	15232501	15232700	0.325534
12	112543301	112543500	0.325533
3	127020201	127020400	0.32553
3	127020301	127020500	0.32553
11	116130301	116130500	0.325528
5	45844701	45844900	0.325523
8	124661101	124661300	0.325519
7	100658201	100658400	0.325514
4	11830001	11830200	0.325506
4	11830101	11830300	0.325506
7	46337601	46337800	0.325505
7	48838801	48839000	0.325505
11	114129201	114129400	0.325504
4	149777301	149777500	0.3255
14	41101401	41101600	0.325496
13	23551301	23551500	0.325494
1	136556201	136556400	0.325494
1	120961801	120962000	0.325492
11	102315801	102316000	0.325489
4	94015701	94015900	0.325474
4	94015801	94016000	0.325474
2	18050701	18050900	0.325474
6	95710901	95711100	0.325473
10	26781001	26781200	0.325466
5	147400601	147400800	0.325465
15	35370701	35370900	0.325464
1	58092501	58092700	0.325462
1	105781101	105781300	0.325443
10	77677501	77677700	0.325443
16	38549101	38549300	0.325442
4	138348701	138348900	0.325439
16	20497501	20497700	0.325437
6	122340801	122341000	0.325437
1	165385901	165386100	0.325435
5	96222301	96222500	0.32543
9	75528301	75528500	0.325428
2	180779701	180779900	0.325425
2	77154201	77154400	0.325425
11	8589301	8589500	0.32542
6	52714501	52714700	0.325418
8	14029001	14029200	0.325415
11	8784501	8784700	0.325412
17	31529501	31529700	0.32541
17	86731901	86732100	0.325406
18	80150401	80150600	0.325402
1	161181501	161181700	0.325397
19	24990001	24990200	0.325395
3	9834501	9834700	0.325389
9	61914001	61914200	0.325382
9	70384501	70384700	0.325381
13	98572601	98572800	0.325375
11	101263701	101263900	0.325375
10	37275401	37275600	0.325371
5	134740501	134740700	0.325366
2	53007401	53007600	0.325358
6	121159801	121160000	0.32535
11	119227801	119228000	0.32535
16	93691601	93691800	0.325347
15	98497801	98498000	0.325345
3	86976701	86976900	0.32534
3	122108001	122108200	0.32534
14	33977901	33978100	0.325332
5	108015401	108015600	0.32533
12	87267501	87267700	0.325329
2	34371001	34371200	0.325327
6	135748701	135748900	0.325327
13	98904401	98904600	0.325325
4	12069801	12070000	0.325319
18	4439701	4439900	0.32531
18	4439801	4440000	0.32531
8	80960201	80960400	0.32531
13	54321601	54321800	0.325308
11	118265501	118265700	0.325307
5	76185601	76185800	0.325301
8	107824701	107824900	0.325299
15	26620201	26620400	0.325295
4	152363101	152363300	0.325295
7	49635901	49636100	0.325291
1	85722401	85722600	0.325291
1	20951701	20951900	0.325286
11	51620301	51620500	0.325286
16	35539601	35539800	0.325286
15	93500601	93500800	0.325282
7	16781201	16781400	0.325275
18	54992101	54992300	0.325273
18	54992201	54992400	0.325273
2	84677701	84677900	0.325273
1	172309901	172310100	0.325269
10	108710801	108711000	0.325268
7	4705401	4705600	0.325267
6	140137301	140137500	0.325261
12	105023001	105023200	0.32526
15	102232401	102232600	0.325253
7	141389301	141389500	0.325252
1	164714001	164714200	0.325252
1	164714101	164714300	0.325252
6	117081001	117081200	0.325252
8	117673401	117673600	0.325248
18	7565101	7565300	0.325247
18	7565201	7565400	0.325247
6	124829801	124830000	0.325241
7	63322301	63322500	0.32524
2	34372901	34373100	0.325239
5	34636601	34636800	0.325238
10	75474501	75474700	0.325229
11	117792101	117792300	0.325221
6	91616901	91617100	0.32522
9	64834501	64834700	0.325217
19	32254301	32254500	0.325215
7	43253801	43254000	0.325209
5	99942101	99942300	0.325207
13	41746901	41747100	0.325207
6	114616901	114617100	0.325206
19	32319601	32319800	0.325205
7	25276301	25276500	0.325199
10	43534301	43534500	0.325198
14	18271701	18271900	0.325198
3	130685001	130685200	0.325193
10	39893901	39894100	0.325192
3	94936301	94936500	0.325192
2	11226601	11226800	0.325191
5	32140101	32140300	0.325186
10	44434501	44434700	0.325186
5	50057601	50057800	0.325181
5	107075401	107075600	0.325181
11	120530101	120530300	0.325181
5	72665101	72665300	0.325173
7	127657301	127657500	0.325165
12	80812401	80812600	0.325165
6	87552001	87552200	0.325163
2	178416101	178416300	0.32516
2	30415301	30415500	0.325159
10	77903601	77903800	0.325157
16	77150401	77150600	0.325157
17	13684001	13684200	0.325146
6	91977301	91977500	0.325145
16	11064601	11064800	0.325145
8	117252801	117253000	0.325144
6	92004801	92005000	0.325134
5	90150401	90150600	0.325132
11	83472601	83472800	0.325129
11	87590901	87591100	0.325129
11	101364601	101364800	0.325115
11	101364701	101364900	0.325115
5	113553601	113553800	0.325109
17	73996301	73996500	0.325105
15	97591201	97591400	0.325101
14	32032501	32032700	0.325098
5	122802801	122803000	0.325097
2	16364901	16365100	0.325097
2	16365001	16365200	0.325097
2	171902701	171902900	0.325092
13	107114001	107114200	0.325089
4	32904501	32904700	0.325089
4	141734901	141735100	0.325086
6	126848701	126848900	0.325084
13	32518601	32518800	0.325077
2	135985701	135985900	0.325076
16	85092601	85092800	0.325075
15	3270901	3271100	0.325071
3	129535601	129535800	0.32507
18	20746901	20747100	0.325064
5	92674401	92674600	0.325063
5	92674501	92674700	0.325063
4	146058801	146059000	0.325062
2	74461601	74461800	0.325057
9	35559401	35559600	0.325057
6	128355001	128355200	0.325048
13	34332901	34333100	0.325046
11	34372501	34372700	0.325035
11	34372601	34372800	0.325035
14	33579801	33580000	0.325028
2	152727901	152728100	0.325025
2	105939401	105939600	0.325025
2	105939501	105939700	0.325025
1	55028001	55028200	0.325019
1	55028101	55028300	0.325019
3	53004801	53005000	0.325015
3	53004901	53005100	0.325015
9	108795401	108795600	0.325015
9	108795501	108795700	0.325015
4	98254701	98254900	0.325014
16	24114501	24114700	0.325004
2	168205101	168205300	0.325001
10	19939301	19939500	0.324998
16	94554201	94554400	0.324998
4	128126101	128126300	0.324991
12	12873501	12873700	0.32499
8	123076701	123076900	0.324988
11	97778301	97778500	0.324972
11	87422501	87422700	0.324971
10	77252701	77252900	0.324963
9	25042001	25042200	0.324953
12	45443701	45443900	0.324953
10	67296201	67296400	0.324952
11	3163701	3163900	0.324947
18	52465201	52465400	0.324945
5	120131201	120131400	0.324937
7	29491901	29492100	0.324931
7	29492001	29492200	0.324931
11	116850001	116850200	0.324923
8	25039701	25039900	0.324901
7	79271101	79271300	0.324892
8	111056001	111056200	0.324889
6	28482901	28483100	0.324887
9	105971401	105971600	0.324883
1	60860501	60860700	0.324883
1	60860601	60860800	0.324883
5	121187301	121187500	0.324873
7	143068401	143068600	0.324856
13	96990001	96990200	0.324854
13	96990101	96990300	0.324854
19	7315101	7315300	0.324853
5	92728601	92728800	0.324852
14	54714501	54714700	0.324842
4	132344801	132345000	0.324838
2	99558401	99558600	0.324832
2	99558501	99558700	0.324832
5	72945801	72946000	0.324827
2	91254901	91255100	0.324827
9	109057701	109057900	0.324827
11	49719601	49719800	0.324826
1	151040801	151041000	0.324815
18	80995001	80995200	0.324815
3	41065501	41065700	0.324812
3	41065601	41065800	0.324812
11	113648701	113648900	0.324812
11	78244301	78244500	0.324811
11	78244401	78244600	0.324811
12	29894701	29894900	0.324806
7	113260901	113261100	0.324797
9	72440401	72440600	0.324792
2	29622301	29622500	0.324791
5	90964601	90964800	0.324784
17	15623001	15623200	0.32478
2	66257101	66257300	0.324759
8	36533001	36533200	0.324758
2	164591801	164592000	0.324755
7	65693901	65694100	0.324751
4	82490101	82490300	0.324746
4	82490201	82490400	0.324746
10	61693801	61694000	0.324745
13	52528201	52528400	0.324741
17	36193801	36194000	0.324735
10	94122501	94122700	0.324728
2	38346101	38346300	0.324722
15	37960701	37960900	0.324722
6	30692801	30693000	0.324721
6	134443401	134443600	0.324716
1	176813101	176813300	0.32471
7	116306701	116306900	0.324709
7	125445601	125445800	0.324707
17	34603701	34603900	0.324706
11	5761501	5761700	0.324703
2	74726701	74726900	0.324703
18	23754401	23754600	0.324701
12	71498401	71498600	0.32469
9	83726901	83727100	0.324687
13	96786401	96786600	0.324686
17	17896201	17896400	0.324685
6	50252701	50252900	0.324684
6	50252801	50253000	0.324684
9	122838801	122839000	0.324684
17	4909201	4909400	0.324682
11	120990101	120990300	0.324679
2	32969201	32969400	0.324673
19	40511801	40512000	0.324664
2	148053901	148054100	0.324662
7	128296901	128297100	0.324662
12	113148501	113148700	0.32466
11	65197501	65197700	0.324659
18	3005201	3005400	0.324656
18	69675201	69675400	0.324655
8	128360001	128360200	0.324652
1	173339401	173339600	0.32465
4	87804801	87805000	0.324649
2	13391401	13391600	0.324648
17	63414401	63414600	0.324636
17	63414501	63414700	0.324636
19	37376201	37376400	0.324636
6	114928701	114928900	0.324633
13	104727901	104728100	0.324626
13	104728001	104728200	0.324626
8	70201601	70201800	0.324625
10	15746601	15746800	0.324621
3	38884601	38884800	0.324619
7	4498001	4498200	0.324618
18	37144601	37144800	0.324614
10	77021401	77021600	0.324613
13	99488701	99488900	0.324608
13	119409201	119409400	0.324607
6	121636201	121636400	0.324603
12	36157101	36157300	0.324594
19	6400501	6400700	0.324593
17	5249001	5249200	0.324588
7	110920201	110920400	0.324586
14	12030601	12030800	0.324584
10	75062701	75062900	0.324581
5	70400701	70400900	0.32458
4	155357501	155357700	0.324574
3	32859301	32859500	0.324564
11	97994901	97995100	0.32456
14	55490101	55490300	0.324558
10	42715001	42715200	0.324557
6	25810101	25810300	0.324555
12	54806401	54806600	0.324554
15	39647001	39647200	0.324551
15	39647101	39647300	0.324551
9	44517601	44517800	0.324549
3	9709101	9709300	0.324549
8	70864801	70865000	0.324548
8	78349101	78349300	0.324544
8	78349201	78349400	0.324544
3	41571201	41571400	0.324543
2	70823901	70824100	0.32454
8	125930201	125930400	0.324533
18	68299401	68299600	0.324528
11	67235901	67236100	0.324525
2	175110601	175110800	0.324523
13	98263601	98263800	0.324522
18	79875801	79876000	0.324518
18	79875901	79876100	0.324518
10	96622001	96622200	0.324506
5	122708001	122708200	0.324504
4	135973001	135973200	0.324504
12	12497001	12497200	0.324495
6	53200901	53201100	0.324491
2	26909901	26910100	0.324488
15	40124601	40124800	0.324488
18	11658201	11658400	0.324487
4	150685801	150686000	0.324484
7	66661301	66661500	0.324476
11	52232301	52232500	0.32447
19	29199501	29199700	0.324459
3	34646201	34646400	0.324457
17	24072701	24072900	0.324456
11	72051401	72051600	0.32445
8	33517801	33518000	0.32445
4	45855501	45855700	0.324445
8	120252501	120252700	0.324438
14	120831901	120832100	0.324436
2	24975801	24976000	0.324435
2	38354901	38355100	0.324431
5	118613301	118613500	0.324421
7	118945201	118945400	0.324418
7	118945301	118945500	0.324418
6	58596201	58596400	0.324416
3	97927401	97927600	0.324412
8	89006801	89007000	0.324411
11	70024901	70025100	0.324407
6	113283201	113283400	0.324406
11	70688901	70689100	0.324405
11	70689001	70689200	0.324405
3	18049801	18050000	0.324405
4	43598401	43598600	0.324405
10	19359601	19359800	0.324399
7	16222901	16223100	0.324396
11	117438301	117438500	0.324395
11	86412701	86412900	0.324393
2	119350401	119350600	0.324385
17	33093401	33093600	0.324374
15	76574901	76575100	0.324374
2	155517301	155517500	0.324374
10	77199701	77199900	0.32437
18	12384401	12384600	0.324367
12	112618601	112618800	0.324366
12	112618701	112618900	0.324366
8	86586701	86586900	0.324366
1	43066101	43066300	0.324363
6	122822301	122822500	0.324361
8	126860801	126861000	0.324359
8	107136501	107136700	0.324359
1	58368201	58368400	0.32435
9	15240101	15240300	0.324348
8	107697301	107697500	0.324343
17	84932901	84933100	0.324342
14	21853401	21853600	0.324339
7	110190101	110190300	0.324338
16	41835601	41835800	0.324335
1	167393601	167393800	0.324333
10	13882601	13882800	0.324331
1	135725001	135725200	0.32433
14	78726801	78727000	0.324329
14	78726901	78727100	0.324329
13	23531401	23531600	0.324326
16	30740701	30740900	0.324324
11	103759101	103759300	0.324321
5	115497101	115497300	0.324316
9	77917601	77917800	0.324315
6	35657201	35657400	0.324311
13	98695701	98695900	0.324291
6	13871501	13871700	0.324287
7	108814901	108815100	0.324283
6	50601601	50601800	0.324278
18	73122201	73122400	0.324275
9	97004701	97004900	0.324269
1	151095701	151095900	0.324269
16	42456801	42457000	0.324265
15	98676601	98676800	0.324264
3	55783201	55783400	0.324261
2	169743801	169744000	0.324254
15	8109501	8109700	0.324248
3	60612001	60612200	0.324246
2	155774301	155774500	0.324245
4	156185101	156185300	0.324243
6	124703001	124703200	0.324241
6	97806101	97806300	0.324231
17	65743501	65743700	0.32423
11	46439201	46439400	0.324229
7	30188901	30189100	0.324228
10	127622201	127622400	0.324228
2	5314601	5314800	0.32422
4	135493801	135494000	0.324217
14	105861201	105861400	0.324215
11	6062801	6063000	0.324213
12	52602901	52603100	0.324211
17	87050401	87050600	0.32421
3	9049301	9049500	0.32421
19	47090901	47091100	0.324208
15	81864501	81864700	0.324207
6	142961801	142962000	0.324204
9	50774901	50775100	0.3242
6	42373601	42373800	0.324199
7	109507701	109507900	0.324196
6	97487301	97487500	0.324194
3	145916401	145916600	0.324194
6	37871701	37871900	0.324193
9	66126401	66126600	0.324192
5	89751801	89752000	0.324191
5	89751901	89752100	0.324191
8	77512101	77512300	0.324186
8	77512201	77512400	0.324186
7	25689801	25690000	0.324174
3	96321801	96322000	0.32417
11	34791801	34792000	0.32417
2	30737701	30737900	0.324168
16	37383801	37384000	0.324167
12	79541601	79541800	0.32416
5	148741201	148741400	0.324157
13	67305901	67306100	0.324155
11	32245801	32246000	0.32415
8	87503601	87503800	0.324149
4	118638501	118638700	0.324149
11	106611701	106611900	0.324146
7	109792901	109793100	0.324145
1	147223501	147223700	0.324141
14	64156201	64156400	0.32414
6	128808601	128808800	0.324135
6	128808701	128808900	0.324135
11	8569401	8569600	0.324131
10	95779401	95779600	0.324126
17	46848201	46848400	0.324125
17	46848301	46848500	0.324125
11	120121001	120121200	0.324124
19	44133301	44133500	0.324117
10	81240701	81240900	0.324109
13	41476101	41476300	0.324107
19	47581701	47581900	0.3241
12	17324101	17324300	0.324099
18	84850701	84850900	0.324097
5	122903201	122903400	0.324089
12	76853801	76854000	0.324088
12	76853901	76854100	0.324088
11	120127001	120127200	0.324088
5	135063701	135063900	0.324085
2	25252201	25252400	0.324085
9	44379101	44379300	0.324083
17	11093201	11093400	0.324082
11	95041501	95041700	0.324077
10	27472401	27472600	0.324075
11	96978301	96978500	0.324072
17	84732701	84732900	0.324068
8	112238501	112238700	0.324067
18	12234201	12234400	0.324059
9	46087501	46087700	0.324051
1	37479001	37479200	0.324049
8	72035201	72035400	0.324045
3	96555401	96555600	0.324039
2	126709401	126709600	0.324036
19	42779201	42779400	0.324034
9	102627201	102627400	0.324033
13	62571101	62571300	0.324033
8	47763501	47763700	0.324028
1	38760901	38761100	0.324025
5	19264801	19265000	0.324017
3	88948801	88949000	0.324011
10	81306101	81306300	0.32401
5	147078601	147078800	0.324009
4	33258201	33258400	0.324006
4	33258301	33258500	0.324006
11	59537901	59538100	0.324005
10	75282701	75282900	0.324002
3	94779301	94779500	0.324001
11	63774701	63774900	0.323991
6	55177401	55177600	0.323981
7	13033601	13033800	0.323979
4	103113601	103113800	0.323972
11	50326101	50326300	0.32397
3	101709501	101709700	0.32396
7	133963401	133963600	0.323959
18	36951901	36952100	0.323958
18	36952001	36952200	0.323958
3	103128301	103128500	0.32395
10	63478801	63479000	0.32395
2	94246101	94246300	0.323949
6	31101001	31101200	0.323947
13	70422501	70422700	0.323945
4	81505301	81505500	0.323944
1	40479401	40479600	0.323942
9	74850201	74850400	0.32394
17	46806501	46806700	0.323938
7	66283001	66283200	0.323936
2	37776901	37777100	0.323935
9	108807601	108807800	0.32393
13	101766901	101767100	0.323918
8	47482301	47482500	0.323915
18	33796001	33796200	0.32391
3	104790701	104790900	0.32391
11	90558301	90558500	0.323906
11	90558401	90558600	0.323906
8	25556001	25556200	0.323899
8	106016401	106016600	0.323894
10	78463501	78463700	0.323892
11	61505601	61505800	0.323892
12	17537701	17537900	0.323887
X	169996101	169996300	0.323881
13	43976701	43976900	0.323865
2	3285401	3285600	0.323863
3	95996701	95996900	0.32386
16	72703501	72703700	0.323859
5	100896401	100896600	0.323856
3	144189201	144189400	0.323855
3	94953901	94954100	0.323854
5	77460501	77460700	0.323851
10	93121401	93121600	0.323847
6	128361101	128361300	0.323838
2	151940101	151940300	0.32383
2	151940201	151940400	0.32383
9	123387301	123387500	0.323828
10	44459401	44459600	0.323827
19	44259301	44259500	0.32382
13	98587601	98587800	0.323818
12	52038301	52038500	0.323818
4	65373201	65373400	0.32381
11	103029101	103029300	0.323809
2	44953101	44953300	0.323806
11	98905501	98905700	0.323804
14	25695001	25695200	0.3238
13	54676001	54676200	0.323799
18	61535101	61535300	0.32379
19	6420101	6420300	0.323789
1	54924701	54924900	0.323789
13	83713901	83714100	0.323786
16	35939101	35939300	0.323781
14	7405301	7405500	0.323779
3	95228301	95228500	0.323772
7	114066601	114066800	0.32377
7	78846501	78846700	0.323766
2	77335301	77335500	0.323764
13	94608501	94608700	0.323764
11	115563901	115564100	0.32376
16	28444701	28444900	0.323759
16	20672501	20672700	0.323759
5	24039101	24039300	0.323758
17	6317501	6317700	0.323755
12	76804101	76804300	0.323746
5	105416901	105417100	0.323746
1	177940401	177940600	0.323743
1	155086201	155086400	0.32374
8	34970401	34970600	0.32374
7	75085501	75085700	0.323739
15	74784701	74784900	0.323737
10	21245101	21245300	0.323736
6	87851701	87851900	0.323732
7	80111501	80111700	0.323724
7	80111601	80111800	0.323724
11	100826901	100827100	0.323719
15	10633701	10633900	0.323716
17	35302401	35302600	0.323715
13	101864001	101864200	0.323714
12	100187101	100187300	0.323711
19	43386101	43386300	0.32371
17	88159901	88160100	0.323709
2	19380301	19380500	0.323706
4	57794201	57794400	0.323699
14	58087501	58087700	0.323699
4	6946001	6946200	0.323689
8	85079501	85079700	0.323686
12	86832401	86832600	0.32368
11	52001201	52001400	0.323678
16	64770401	64770600	0.323678
4	89112401	89112600	0.323668
18	37753101	37753300	0.323667
6	55203501	55203700	0.323665
6	5189601	5189800	0.323662
2	26141901	26142100	0.32366
9	101062701	101062900	0.323658
3	65527501	65527700	0.323657
18	77279601	77279800	0.323657
13	67836301	67836500	0.323653
4	106370101	106370300	0.323648
2	19345101	19345300	0.323648
17	44687701	44687900	0.323646
19	17790401	17790600	0.323642
19	17790501	17790700	0.323642
17	68852501	68852700	0.323639
17	68852601	68852800	0.323639
13	24358401	24358600	0.323633
13	24358501	24358700	0.323633
5	145083601	145083800	0.32363
16	30436301	30436500	0.32363
14	62867001	62867200	0.323627
10	93418101	93418300	0.323622
11	33526801	33527000	0.323617
10	18056801	18057000	0.323616
11	49811801	49812000	0.323614
6	6208101	6208300	0.323611
11	96301801	96302000	0.323608
10	75835401	75835600	0.323606
12	111489901	111490100	0.323601
16	93325001	93325200	0.3236
10	62508401	62508600	0.323596
1	182018301	182018500	0.323594
5	143234901	143235100	0.32359
8	20424701	20424900	0.323586
10	120815101	120815300	0.323574
8	95330501	95330700	0.323569
8	95330601	95330800	0.323569
5	27680401	27680600	0.323568
11	18985401	18985600	0.323568
3	129214401	129214600	0.323565
1	160309901	160310100	0.323562
18	63383601	63383800	0.323554
4	43966401	43966600	0.323552
4	43966501	43966700	0.323552
17	5418601	5418800	0.323544
11	28648801	28649000	0.323543
11	28648901	28649100	0.323543
14	100477501	100477700	0.32354
19	55138801	55139000	0.323538
11	95006501	95006700	0.323537
18	31935501	31935700	0.323535
5	23418901	23419100	0.323533
6	72795501	72795700	0.323529
8	80813601	80813800	0.323528
8	80813701	80813900	0.323528
5	123037101	123037300	0.323526
1	34014001	34014200	0.323525
5	24208301	24208500	0.323524
10	108314401	108314600	0.323523
2	106431101	106431300	0.323521
4	108166001	108166200	0.323515
13	24577201	24577400	0.323513
14	18504001	18504200	0.323512
1	38001901	38002100	0.323504
1	119326501	119326700	0.323495
1	119326601	119326800	0.323495
18	21121901	21122100	0.32349
3	89267001	89267200	0.32349
5	64156201	64156400	0.32349
7	19209201	19209400	0.323488
1	156487501	156487700	0.323487
18	61417001	61417200	0.323487
5	137286201	137286400	0.323486
6	120903501	120903700	0.323484
16	35933101	35933300	0.323483
2	130971001	130971200	0.323479
13	31374101	31374300	0.323469
15	76360301	76360500	0.323466
6	72438501	72438700	0.323463
13	22019901	22020100	0.323459
11	100824201	100824400	0.323457
9	15709101	15709300	0.323453
7	134349101	134349300	0.323443
4	98349001	98349200	0.323438
8	4305901	4306100	0.323438
8	4306001	4306200	0.323438
3	101880801	101881000	0.323436
1	39736801	39737000	0.323428
10	89458501	89458700	0.323418
1	64159001	64159200	0.323414
5	129022101	129022300	0.323413
17	48542801	48543000	0.323401
8	123715601	123715800	0.3234
13	112926901	112927100	0.323399
12	84203701	84203900	0.323398
9	107949601	107949800	0.323394
10	42246801	42247000	0.323392
2	91184101	91184300	0.323389
9	70806201	70806400	0.323387
9	70806301	70806500	0.323387
1	59119401	59119600	0.323374
13	102695501	102695700	0.323374
4	105179201	105179400	0.323368
7	139085401	139085600	0.323364
1	149961801	149962000	0.323363
5	134767501	134767700	0.323361
9	84117301	84117500	0.323361
1	82292501	82292700	0.323361
18	39363701	39363900	0.32336
18	33481601	33481800	0.323356
2	122235201	122235400	0.323348
7	27862501	27862700	0.323347
3	12662501	12662700	0.323344
2	171257101	171257300	0.323341
14	118136601	118136800	0.323334
17	71785501	71785700	0.323329
6	136498001	136498200	0.323328
11	64977801	64978000	0.323327
11	17953201	17953400	0.323326
9	22117201	22117400	0.323326
2	168586301	168586500	0.323324
11	99389401	99389600	0.323314
19	37401301	37401500	0.323312
3	50888401	50888600	0.323308
6	125231901	125232100	0.323296
19	50614101	50614300	0.323295
4	101997301	101997500	0.323291
4	101997401	101997600	0.323291
11	108079701	108079900	0.32329
1	77517001	77517200	0.323289
4	136369801	136370000	0.323289
4	136369901	136370100	0.323289
17	7171001	7171200	0.323284
7	4026701	4026900	0.323278
1	55736401	55736600	0.323277
10	42573701	42573900	0.323276
2	75152701	75152900	0.323275
12	4593701	4593900	0.323273
11	8576201	8576400	0.323269
13	110399601	110399800	0.323269
5	98329001	98329200	0.323264
17	94656301	94656500	0.323263
16	90279401	90279600	0.323259
13	14461201	14461400	0.323258
10	81037301	81037500	0.323255
13	47225201	47225400	0.323253
15	88679801	88680000	0.323251
15	88679901	88680100	0.323251
12	57197901	57198100	0.323246
4	116708901	116709100	0.323244
14	45528401	45528600	0.323239
2	32653901	32654100	0.323237
17	70526901	70527100	0.32323
11	116432901	116433100	0.32323
8	3421701	3421900	0.323224
12	19490801	19491000	0.323217
17	35194901	35195100	0.323215
6	117081101	117081300	0.323212
4	88757901	88758100	0.3232
11	78803801	78804000	0.323199
5	31961401	31961600	0.323196
5	31961501	31961700	0.323196
17	17603701	17603900	0.323196
12	55473601	55473800	0.32319
13	63573901	63574100	0.323188
12	71525901	71526100	0.323179
13	117358701	117358900	0.323177
16	22801001	22801200	0.323173
16	93197401	93197600	0.32317
7	27941901	27942100	0.32317
14	121176001	121176200	0.323161
10	12860301	12860500	0.323153
11	68397401	68397600	0.323145
8	12671101	12671300	0.323141
6	129476801	129477000	0.32314
11	106919101	106919300	0.323138
3	34078201	34078400	0.323128
13	21448201	21448400	0.323125
19	33223901	33224100	0.323125
7	141465801	141466000	0.323118
13	45190101	45190300	0.323115
13	45190201	45190400	0.323115
2	146587101	146587300	0.323114
2	146587201	146587400	0.323114
2	65792601	65792800	0.323111
2	65792701	65792900	0.323111
14	66955401	66955600	0.32311
4	145195101	145195300	0.323107
8	40926401	40926600	0.323106
4	129878101	129878300	0.323106
7	138910601	138910800	0.323104
16	4965701	4965900	0.323097
7	121077901	121078100	0.323096
16	22920001	22920200	0.323093
16	58637601	58637800	0.323091
1	9701201	9701400	0.323091
10	9902001	9902200	0.323087
9	21237901	21238100	0.323077
9	108753301	108753500	0.323073
17	35044801	35045000	0.323072
19	28566901	28567100	0.323062
8	13907201	13907400	0.32306
18	70580701	70580900	0.323058
11	69979501	69979700	0.323057
16	22437701	22437900	0.32305
15	102405101	102405300	0.32304
19	55097601	55097800	0.323039
5	100426701	100426900	0.323039
12	13677001	13677200	0.323032
8	125567601	125567800	0.323023
3	115674801	115675000	0.323022
19	53140101	53140300	0.323022
4	150552901	150553100	0.323017
15	88245001	88245200	0.323005
13	90929701	90929900	0.323003
11	3162301	3162500	0.323002
9	48856501	48856700	0.323
1	23257201	23257400	0.322993
15	36664501	36664700	0.322984
7	16403701	16403900	0.322978
3	87151001	87151200	0.322969
11	3894701	3894900	0.322967
4	55650601	55650800	0.322962
9	75231801	75232000	0.322952
8	69566101	69566300	0.32295
9	90165601	90165800	0.32295
11	64513501	64513700	0.322948
9	107280501	107280700	0.32294
14	73238301	73238500	0.322937
2	153446501	153446700	0.322933
11	69560501	69560700	0.322928
1	165709101	165709300	0.322926
1	167415001	167415200	0.322923
18	68006001	68006200	0.322921
18	68006101	68006300	0.322921
9	21282901	21283100	0.322906
9	21283001	21283200	0.322906
1	135204501	135204700	0.322905
5	135674801	135675000	0.322904
6	4457301	4457500	0.322896
17	6602101	6602300	0.322895
13	37439801	37440000	0.322887
17	34000501	34000700	0.322886
7	31052501	31052700	0.322886
7	125964901	125965100	0.322883
13	18124301	18124500	0.322881
1	54925201	54925400	0.322881
X	109013001	109013200	0.322879
1	171110701	171110900	0.322878
17	26045301	26045500	0.322875
16	38431201	38431400	0.322871
3	83763801	83764000	0.322871
3	145858501	145858700	0.322869
1	3982401	3982600	0.322868
17	84596301	84596500	0.322853
8	22507401	22507600	0.322851
6	143168101	143168300	0.32285
6	103106101	103106300	0.322841
6	103106201	103106400	0.322841
11	89165501	89165700	0.322837
16	38374401	38374600	0.322828
1	157547501	157547700	0.322825
4	149641201	149641400	0.322821
15	103259201	103259400	0.322812
1	75652801	75653000	0.3228
5	92435601	92435800	0.322797
2	157916501	157916700	0.322792
3	131302501	131302700	0.322786
10	111364701	111364900	0.322786
10	81178801	81179000	0.322777
11	3162401	3162600	0.322769
13	21716701	21716900	0.322763
13	23752101	23752300	0.322754
11	4216901	4217100	0.322745
4	133375501	133375700	0.322743
5	147043601	147043800	0.32274
13	97681701	97681900	0.322736
11	88897901	88898100	0.322735
7	102248701	102248900	0.322733
17	45120701	45120900	0.322718
9	23250201	23250400	0.322715
13	35067101	35067300	0.322713
3	89182601	89182800	0.322712
1	85897001	85897200	0.32271
11	115167501	115167700	0.322705
15	62189601	62189800	0.322704
11	98959401	98959600	0.322703
11	53431301	53431500	0.322701
19	53185201	53185400	0.322692
5	52138401	52138600	0.322692
7	121391301	121391500	0.322688
12	70712401	70712600	0.322686
12	70712501	70712700	0.322686
15	9073901	9074100	0.322686
11	35834001	35834200	0.322683
10	93228001	93228200	0.322683
3	130978501	130978700	0.322681
4	6968801	6969000	0.322679
19	42089401	42089600	0.322674
5	124027701	124027900	0.322671
2	179444901	179445100	0.322668
7	71129301	71129500	0.322667
