## Supplemental Table 5 for "Aging and Obesity Prime the Methylome and Transcriptome of Adipose Stem Cells for Disease and Dysfunction" (part 20 of 73)

### Sheet: ALvsYL (continued)
chrom	start	end	VIP
9	106171701	106171900	0.322666
4	116054301	116054500	0.322662
2	164460801	164461000	0.32266
15	78673101	78673300	0.322659
15	93115601	93115800	0.322658
12	80157701	80157900	0.322653
11	57963001	57963200	0.322653
9	62535601	62535800	0.322648
10	112801701	112801900	0.322648
11	89059301	89059500	0.322633
17	34139401	34139600	0.322627
5	134455301	134455500	0.322617
11	76406801	76407000	0.322607
4	136044001	136044200	0.322607
5	105294001	105294200	0.322589
18	6489301	6489500	0.322584
13	58481301	58481500	0.32258
7	80445301	80445500	0.322576
11	51859301	51859500	0.322572
11	51859401	51859600	0.322572
7	129680801	129681000	0.32257
15	100229601	100229800	0.322568
15	100229701	100229900	0.322568
13	103333501	103333700	0.322568
9	73162901	73163100	0.322566
14	79912501	79912700	0.322565
7	27979101	27979300	0.322564
5	27403001	27403200	0.322564
3	142744101	142744300	0.322563
4	101657501	101657700	0.322559
16	44779101	44779300	0.322558
2	180026401	180026600	0.322556
14	62882201	62882400	0.322553
13	21714701	21714900	0.322548
7	36731501	36731700	0.322546
7	134757401	134757600	0.32254
17	83312501	83312700	0.32254
12	53992601	53992800	0.32254
2	164386901	164387100	0.322537
12	113878901	113879100	0.322533
12	113879001	113879200	0.322533
7	44970301	44970500	0.322531
11	58224301	58224500	0.322529
11	116087701	116087900	0.322521
17	84150301	84150500	0.32252
9	47514701	47514900	0.322517
11	74406701	74406900	0.322511
8	25851701	25851900	0.322501
19	10880201	10880400	0.322501
7	49910701	49910900	0.322497
11	69802501	69802700	0.322489
11	80792101	80792300	0.322488
6	48462301	48462500	0.322478
17	81566201	81566400	0.322473
5	113365901	113366100	0.322471
15	38701101	38701300	0.322467
17	70748101	70748300	0.322463
10	20311101	20311300	0.322463
10	20311201	20311400	0.322463
1	172095401	172095600	0.322459
4	88718501	88718700	0.322455
4	88718601	88718800	0.322455
9	22712301	22712500	0.322447
9	106440501	106440700	0.322441
5	123437001	123437200	0.322434
8	124230601	124230800	0.322425
8	126475201	126475400	0.322409
16	29504801	29505000	0.322409
16	29504901	29505100	0.322409
2	115469501	115469700	0.322406
2	115469601	115469800	0.322406
15	84260701	84260900	0.322405
12	108834801	108835000	0.322402
19	10040701	10040900	0.322385
7	139011101	139011300	0.322382
9	102262101	102262300	0.322381
15	76808401	76808600	0.322381
14	73509201	73509400	0.322379
17	29177201	29177400	0.322371
1	45432001	45432200	0.32237
11	31754601	31754800	0.322367
6	72664201	72664400	0.322363
1	97770201	97770400	0.322357
4	131125901	131126100	0.322355
13	94328001	94328200	0.322353
5	93019101	93019300	0.322344
7	46719501	46719700	0.322342
6	113482201	113482400	0.322334
8	25911001	25911200	0.32233
5	148492801	148493000	0.322328
7	116132301	116132500	0.322319
3	65663401	65663600	0.322319
2	72981101	72981300	0.322308
13	92611801	92612000	0.322307
15	12501101	12501300	0.322302
5	104027701	104027900	0.322299
2	150667201	150667400	0.322299
2	166105601	166105800	0.322298
11	53523001	53523200	0.322295
4	123139601	123139800	0.322293
11	7182601	7182800	0.322292
10	108164001	108164200	0.322292
16	81204701	81204900	0.322287
5	67633401	67633600	0.322279
4	114635801	114636000	0.322266
5	110924701	110924900	0.322265
6	134621701	134621900	0.322265
2	30049001	30049200	0.322248
18	23311201	23311400	0.322247
7	78847401	78847600	0.322245
5	24452801	24453000	0.322244
3	65904801	65905000	0.322243
13	94472701	94472900	0.322239
10	115241201	115241400	0.322235
2	45464301	45464500	0.322235
2	45464401	45464600	0.322235
5	24039401	24039600	0.322235
14	37068801	37069000	0.322227
18	37005501	37005700	0.322225
14	21434801	21435000	0.322221
8	20407001	20407200	0.32221
8	20407101	20407300	0.32221
5	99239701	99239900	0.3222
4	155704601	155704800	0.322195
16	26370901	26371100	0.322193
6	32395501	32395700	0.322186
15	42309801	42310000	0.322182
16	64884001	64884200	0.322179
9	100301601	100301800	0.322179
13	23684001	23684200	0.322175
14	48754301	48754500	0.322173
3	105894101	105894300	0.322172
11	24148701	24148900	0.322167
2	170041001	170041200	0.322167
18	84281601	84281800	0.322165
8	72326701	72326900	0.322159
19	53029501	53029700	0.322156
4	118292501	118292700	0.322151
1	161877501	161877700	0.322145
15	103087001	103087200	0.322144
7	29067801	29068000	0.32214
5	55293401	55293600	0.322139
7	65065801	65066000	0.322136
1	156112301	156112500	0.322131
14	47419801	47420000	0.322121
1	191432501	191432700	0.322116
7	101837301	101837500	0.322104
14	49226501	49226700	0.322097
15	97907601	97907800	0.322095
16	76201701	76201900	0.322079
13	23501501	23501700	0.322077
1	64982301	64982500	0.322074
13	45031301	45031500	0.322072
7	130727101	130727300	0.322071
6	116107201	116107400	0.322067
15	98756801	98757000	0.322064
15	75967301	75967500	0.322061
17	14076601	14076800	0.322061
4	136140801	136141000	0.322058
9	40350901	40351100	0.322058
10	70402801	70403000	0.322057
5	121329101	121329300	0.322052
3	138745601	138745800	0.322037
12	78715201	78715400	0.322034
15	83149901	83150100	0.322033
19	44294201	44294400	0.32203
16	22108001	22108200	0.322024
9	24696801	24697000	0.322011
5	73280601	73280800	0.322005
2	154532801	154533000	0.322002
2	154532901	154533100	0.322002
7	113370001	113370200	0.321996
1	55407701	55407900	0.321995
17	23537701	23537900	0.321992
9	79719001	79719200	0.321991
2	30123001	30123200	0.321985
5	120332001	120332200	0.321979
6	48049401	48049600	0.321976
6	134439301	134439500	0.321973
8	104039201	104039400	0.321972
8	106219901	106220100	0.321968
17	13360601	13360800	0.321965
10	68045101	68045300	0.321963
6	131379101	131379300	0.321961
9	123936701	123936900	0.321959
8	122676401	122676600	0.321957
3	153908901	153909100	0.321953
7	49678301	49678500	0.321953
4	123584201	123584400	0.321951
10	81648801	81649000	0.321944
7	25658201	25658400	0.321938
1	135767101	135767300	0.321935
3	68534701	68534900	0.321934
17	34047701	34047900	0.321934
2	3500901	3501100	0.321934
11	69007401	69007600	0.321934
13	52929801	52930000	0.321933
6	78544101	78544300	0.321928
14	20704301	20704500	0.321925
7	70368501	70368700	0.321925
12	108436201	108436400	0.321925
18	20152301	20152500	0.321921
13	58555801	58556000	0.32192
2	130645301	130645500	0.321919
2	71815401	71815600	0.321916
2	122781601	122781800	0.321909
2	122781701	122781900	0.321909
17	3562201	3562400	0.321907
8	19685701	19685900	0.321907
4	153511801	153512000	0.321901
19	41262501	41262700	0.321893
7	34462101	34462300	0.321887
17	24163301	24163500	0.321884
1	164155201	164155400	0.321881
19	36910101	36910300	0.321878
7	99170301	99170500	0.321876
10	7957301	7957500	0.32187
1	64986201	64986400	0.321868
7	37931901	37932100	0.321863
3	96196201	96196400	0.32186
2	92065301	92065500	0.321855
7	90023501	90023700	0.32185
6	136533001	136533200	0.321846
6	136533101	136533300	0.321846
4	98922201	98922400	0.321842
10	93884401	93884600	0.32184
15	30174801	30175000	0.321835
14	53801501	53801700	0.321826
8	27075901	27076100	0.321814
1	135811601	135811800	0.321812
8	68362101	68362300	0.32181
10	4485101	4485300	0.321804
12	99386701	99386900	0.321799
11	117824801	117825000	0.321798
3	122242901	122243100	0.321797
5	144083701	144083900	0.321796
6	51170601	51170800	0.321794
11	99134801	99135000	0.321792
5	53809401	53809600	0.321788
19	28806601	28806800	0.321787
5	110636201	110636400	0.321786
14	98749501	98749700	0.321785
15	52968101	52968300	0.321782
4	145143401	145143600	0.321772
9	50850101	50850300	0.321766
2	163091901	163092100	0.321766
5	25009101	25009300	0.321765
1	191328301	191328500	0.321763
13	53024501	53024700	0.321763
7	49326401	49326600	0.321759
17	29006001	29006200	0.321758
6	146576701	146576900	0.321747
15	102408001	102408200	0.321745
6	52209801	52210000	0.321745
3	122417701	122417900	0.321744
5	116928001	116928200	0.32174
4	117887601	117887800	0.321739
4	82393001	82393200	0.32172
8	10664201	10664400	0.321714
16	57391701	57391900	0.321707
16	57391801	57392000	0.321707
14	60636301	60636500	0.321702
11	106787101	106787300	0.321702
3	97311901	97312100	0.321701
3	86787001	86787200	0.321696
15	81483201	81483400	0.321696
9	116489801	116490000	0.321681
2	29499801	29500000	0.321675
4	43402401	43402600	0.321672
17	31803801	31804000	0.32167
18	38379901	38380100	0.321653
11	6894601	6894800	0.321652
11	40734401	40734600	0.321652
14	119585001	119585200	0.321649
2	69885201	69885400	0.321641
16	38294601	38294800	0.321639
4	140525701	140525900	0.321636
11	62613801	62614000	0.32163
2	25170601	25170800	0.321622
6	140486601	140486800	0.321622
11	55031201	55031400	0.321618
15	73644501	73644700	0.321614
10	128093501	128093700	0.321614
9	57130301	57130500	0.321613
13	3636601	3636800	0.32161
7	136846201	136846400	0.321607
15	100417601	100417800	0.321601
5	25761401	25761600	0.321597
2	71453301	71453500	0.32159
7	34312501	34312700	0.321589
10	115237001	115237200	0.321589
5	148965101	148965300	0.321588
18	24305701	24305900	0.321587
12	41494601	41494800	0.321583
7	63922001	63922200	0.321577
19	56720501	56720700	0.321577
6	29016601	29016800	0.321572
10	84451001	84451200	0.32157
5	105672401	105672600	0.321562
2	104996401	104996600	0.321554
13	63246601	63246800	0.321553
17	83909001	83909200	0.321552
5	30197901	30198100	0.321551
6	99173001	99173200	0.321541
19	12601101	12601300	0.321541
2	80307601	80307800	0.321538
7	127511101	127511300	0.321536
6	37686901	37687100	0.321534
1	91420601	91420800	0.321531
5	148935101	148935300	0.321528
17	25293701	25293900	0.321527
3	62604501	62604700	0.321527
4	152351601	152351800	0.321526
5	149007201	149007400	0.321524
13	59227901	59228100	0.32152
7	27228601	27228800	0.321518
9	77546201	77546400	0.321516
17	52182801	52183000	0.321516
17	34661001	34661200	0.321512
6	127453301	127453500	0.321506
18	5043601	5043800	0.3215
9	55306501	55306700	0.321499
9	55306601	55306800	0.321499
X	140457401	140457600	0.321496
5	92699001	92699200	0.321493
8	99400101	99400300	0.321486
8	12895401	12895600	0.321484
12	85204401	85204600	0.321483
17	74272901	74273100	0.321482
2	32137301	32137500	0.321479
11	80614401	80614600	0.321478
15	103183301	103183500	0.321472
14	124674701	124674900	0.321469
17	65883801	65884000	0.321467
7	49522401	49522600	0.321466
4	132796301	132796500	0.321465
10	63061301	63061500	0.321461
2	9898001	9898200	0.321459
9	83488601	83488800	0.321459
5	24348101	24348300	0.321458
16	58670101	58670300	0.321457
9	46189201	46189400	0.321437
14	103069801	103070000	0.321437
13	45693501	45693700	0.321432
9	48606401	48606600	0.32142
9	59539401	59539600	0.32141
11	112609301	112609500	0.32141
12	80218501	80218700	0.321401
12	80218601	80218800	0.321401
10	30655801	30656000	0.321391
13	65991001	65991200	0.321381
18	41941301	41941500	0.321381
16	21742401	21742600	0.321377
8	105265001	105265200	0.321376
17	70755301	70755500	0.321373
11	98745301	98745500	0.32137
3	88143101	88143300	0.321365
10	30617901	30618100	0.321363
2	20942901	20943100	0.321358
12	115617001	115617200	0.321355
12	115617101	115617300	0.321355
3	68677301	68677500	0.321351
14	122191001	122191200	0.32135
13	24880701	24880900	0.321341
11	61337701	61337900	0.32134
1	180196501	180196700	0.321334
16	24366401	24366600	0.32133
6	50558801	50559000	0.321323
15	100723301	100723500	0.321319
17	66456201	66456400	0.321317
4	105309701	105309900	0.321317
2	166476901	166477100	0.321312
16	18443401	18443600	0.321312
17	43684601	43684800	0.321298
17	66208701	66208900	0.321297
18	34958201	34958400	0.321293
8	124415401	124415600	0.321288
2	142900401	142900600	0.321285
7	141130901	141131100	0.321284
16	49860501	49860700	0.321279
6	100285901	100286100	0.321274
5	39219901	39220100	0.321272
2	28654501	28654700	0.321268
1	157076901	157077100	0.321256
16	44049801	44050000	0.321255
9	107675901	107676100	0.321252
5	43860501	43860700	0.321252
8	98403801	98404000	0.321243
11	98193301	98193500	0.32124
4	152230201	152230400	0.321236
11	115292601	115292800	0.321235
12	118296001	118296200	0.321233
12	118296101	118296300	0.321233
1	179560801	179561000	0.321233
1	165672401	165672600	0.321232
5	119807401	119807600	0.321231
4	141602101	141602300	0.321225
10	70367201	70367400	0.321224
12	116292701	116292900	0.321221
12	116292801	116293000	0.321221
19	8985801	8986000	0.321214
17	74968001	74968200	0.321207
11	5424301	5424500	0.321206
11	78422801	78423000	0.321206
15	45689901	45690100	0.321203
4	95108701	95108900	0.321198
4	95108801	95109000	0.321198
14	99100301	99100500	0.321191
4	106651401	106651600	0.321182
4	152806901	152807100	0.321181
19	4626201	4626400	0.321178
19	11911801	11912000	0.321172
5	25525901	25526100	0.321171
12	29142001	29142200	0.321162
12	109015401	109015600	0.321161
6	52838801	52839000	0.321161
11	78977701	78977900	0.321157
3	145985501	145985700	0.321157
13	72198701	72198900	0.321147
13	29356101	29356300	0.321147
12	59129401	59129600	0.321145
5	149054001	149054200	0.321145
1	64691901	64692100	0.32114
19	55556601	55556800	0.321137
15	98107901	98108100	0.321134
5	42986101	42986300	0.321134
9	118148801	118149000	0.321134
2	28446001	28446200	0.32111
13	38554001	38554200	0.32111
3	52266201	52266400	0.321098
3	145647701	145647900	0.321098
13	49070801	49071000	0.321097
7	97581301	97581500	0.321097
3	145789001	145789200	0.321092
18	60619001	60619200	0.321091
5	130144501	130144700	0.321091
12	81619501	81619700	0.32109
9	100357301	100357500	0.321082
2	91920601	91920800	0.321077
13	78208201	78208400	0.321077
10	75804201	75804400	0.32107
10	75804301	75804500	0.32107
1	16130301	16130500	0.321067
11	115102001	115102200	0.321067
4	153733801	153734000	0.321066
9	66070001	66070200	0.321061
8	27280101	27280300	0.32106
15	89375401	89375600	0.321057
13	51808701	51808900	0.321055
2	30546901	30547100	0.321048
17	46485101	46485300	0.321046
4	58911401	58911600	0.321036
12	111370601	111370800	0.321035
5	130858701	130858900	0.321024
16	91117001	91117200	0.321023
13	66199301	66199500	0.321017
9	72640601	72640800	0.321017
14	118686801	118687000	0.321011
2	117912801	117913000	0.321005
2	117912901	117913100	0.321005
11	116199401	116199600	0.321
16	13025601	13025800	0.32099
11	83290901	83291100	0.320988
11	83291001	83291200	0.320988
7	118712101	118712300	0.320987
3	17794201	17794400	0.320986
7	81062301	81062500	0.320977
14	53703601	53703800	0.320975
14	53703701	53703900	0.320975
6	82585501	82585700	0.320973
6	72098101	72098300	0.320971
17	82533801	82534000	0.32097
16	3241301	3241500	0.320966
2	167925301	167925500	0.320962
12	110891501	110891700	0.32096
8	25534201	25534400	0.32096
11	106458301	106458500	0.320955
11	106458401	106458600	0.320955
2	168413001	168413200	0.320954
8	11530501	11530700	0.320953
12	98747601	98747800	0.320951
4	82934301	82934500	0.320947
2	103819101	103819300	0.32094
11	78159201	78159400	0.320936
8	123040201	123040400	0.320928
15	53353801	53354000	0.320924
X	41654601	41654800	0.320924
10	42534401	42534600	0.320923
19	3989701	3989900	0.32092
6	58542701	58542900	0.320918
17	8166101	8166300	0.320917
6	64731001	64731200	0.320909
10	41679101	41679300	0.320904
4	149650801	149651000	0.320904
11	80809701	80809900	0.320903
13	56197701	56197900	0.320895
4	135872401	135872600	0.320894
1	155087201	155087400	0.320892
2	155956001	155956200	0.32089
7	97183901	97184100	0.320875
7	97184001	97184200	0.320875
3	34782001	34782200	0.320865
1	86530801	86531000	0.320861
9	59748701	59748900	0.320853
6	136385501	136385700	0.320853
6	8510701	8510900	0.320843
18	36997801	36998000	0.320833
10	87545901	87546100	0.320832
7	25267001	25267200	0.32083
18	65610301	65610500	0.320827
11	71019101	71019300	0.320825
19	29603601	29603800	0.320821
7	59864101	59864300	0.320819
8	55518401	55518600	0.320817
3	152111101	152111300	0.320813
19	27327701	27327900	0.320813
1	184935901	184936100	0.32081
13	90905401	90905600	0.32081
15	76068801	76069000	0.320806
16	29834401	29834600	0.320794
13	62785301	62785500	0.320787
9	14188201	14188400	0.320786
10	128410901	128411100	0.320784
11	61957601	61957800	0.320776
8	93012401	93012600	0.320763
9	67399601	67399800	0.320762
5	124729001	124729200	0.320759
19	58979601	58979800	0.320758
1	75169101	75169300	0.320756
15	103323701	103323900	0.320755
11	69007501	69007700	0.320751
1	93128501	93128700	0.32075
4	120887701	120887900	0.320748
16	11324001	11324200	0.320746
19	4266101	4266300	0.320745
12	67059901	67060100	0.320741
16	29776201	29776400	0.320738
10	116988001	116988200	0.320728
14	98729901	98730100	0.320724
6	30509601	30509800	0.320717
9	120663301	120663500	0.320716
17	14203101	14203300	0.320712
10	83734001	83734200	0.32071
7	110613601	110613800	0.320707
12	84258501	84258700	0.320698
14	19351301	19351500	0.320696
5	65731701	65731900	0.320694
12	24186401	24186600	0.320692
5	4736801	4737000	0.320689
1	155533001	155533200	0.320689
16	30411601	30411800	0.320684
5	150485201	150485400	0.320683
14	63759601	63759800	0.320679
5	134454601	134454800	0.320675
2	114427001	114427200	0.320673
2	114427101	114427300	0.320673
2	168428601	168428800	0.32067
17	47936401	47936600	0.32067
15	77257801	77258000	0.320666
3	89213001	89213200	0.320666
11	60575901	60576100	0.320661
6	38636101	38636300	0.320658
8	33927901	33928100	0.320657
1	105092601	105092800	0.320652
10	68435001	68435200	0.32065
11	86472901	86473100	0.320645
7	55842901	55843100	0.320644
2	58564501	58564700	0.320635
3	30974601	30974800	0.320634
12	19944001	19944200	0.320634
16	53973701	53973900	0.320633
16	53973801	53974000	0.320633
13	42952501	42952700	0.320625
10	127325001	127325200	0.320624
4	116097201	116097400	0.320622
8	40635501	40635700	0.32062
14	78541301	78541500	0.320603
14	12336801	12337000	0.320603
12	12814701	12814900	0.320602
16	22391001	22391200	0.3206
8	78238101	78238300	0.3206
17	9169701	9169900	0.320595
17	79342601	79342800	0.320586
7	45782301	45782500	0.320584
5	127611201	127611400	0.320583
11	104316001	104316200	0.320583
11	89024301	89024500	0.320579
9	92207601	92207800	0.320576
8	114452701	114452900	0.320573
10	108404401	108404600	0.32057
7	111029701	111029900	0.320569
4	139624201	139624400	0.320566
2	58107901	58108100	0.320565
4	43266901	43267100	0.320557
2	19064801	19065000	0.320557
5	25082501	25082700	0.320551
12	38047401	38047600	0.320549
13	49242901	49243100	0.320548
5	3223801	3224000	0.320539
8	95347001	95347200	0.320533
5	116019801	116020000	0.32053
10	40434501	40434700	0.320529
14	5962001	5962200	0.320525
16	76122801	76123000	0.320512
18	11772801	11773000	0.320505
5	43353201	43353400	0.320503
1	161274201	161274400	0.320489
1	161274301	161274500	0.320489
9	109057601	109057800	0.320487
2	125515801	125516000	0.320483
5	143910401	143910600	0.32048
2	138411601	138411800	0.320479
3	130840101	130840300	0.320468
7	103861701	103861900	0.320467
8	87661901	87662100	0.320465
17	84960501	84960700	0.320453
8	111544001	111544200	0.320452
7	72324201	72324400	0.320442
13	44381801	44382000	0.320441
2	103971101	103971300	0.320438
1	75223601	75223800	0.320438
2	84937201	84937400	0.320438
14	31129001	31129200	0.320437
15	88730901	88731100	0.320436
2	177278101	177278300	0.320432
3	149241201	149241400	0.320431
6	97291201	97291400	0.320427
17	84869201	84869400	0.320416
17	84869301	84869500	0.320416
13	57504701	57504900	0.320413
7	4841501	4841700	0.320411
14	65837101	65837300	0.320404
8	83159801	83160000	0.320403
2	131261801	131262000	0.320403
16	90155501	90155700	0.320402
5	45407301	45407500	0.320392
8	10962201	10962400	0.320391
9	120013701	120013900	0.32039
10	29199901	29200100	0.320387
7	81589801	81590000	0.320386
9	37627601	37627800	0.320385
16	33258701	33258900	0.320383
13	73535401	73535600	0.320382
13	73535501	73535700	0.320382
6	52011301	52011500	0.320377
6	52011401	52011600	0.320377
2	33958101	33958300	0.320376
2	20145501	20145700	0.320375
11	88387201	88387400	0.320367
13	83518701	83518900	0.320365
13	74617401	74617600	0.32036
17	84895801	84896000	0.320359
17	84895901	84896100	0.320359
1	184874701	184874900	0.320359
14	60947701	60947900	0.320348
11	106215601	106215800	0.320345
5	24445401	24445600	0.320342
18	33835801	33836000	0.32034
5	122821601	122821800	0.320315
8	45068801	45069000	0.320311
8	34815501	34815700	0.320309
5	104076501	104076700	0.320302
4	49549301	49549500	0.320294
11	77981601	77981800	0.32029
8	15624101	15624300	0.320285
12	71274501	71274700	0.320271
4	57369901	57370100	0.320265
8	9580301	9580500	0.320264
17	46609701	46609900	0.32026
8	119384601	119384800	0.320256
2	59437701	59437900	0.320249
14	84257901	84258100	0.320247
14	84258001	84258200	0.320247
5	115161201	115161400	0.320243
10	119340601	119340800	0.320233
3	154526601	154526800	0.320228
11	75429101	75429300	0.320222
10	111100301	111100500	0.32022
5	3482601	3482800	0.320219
11	34032301	34032500	0.320218
X	135560901	135561100	0.320217
14	72507101	72507300	0.320214
14	78510801	78511000	0.320206
2	17507301	17507500	0.320204
2	17507401	17507600	0.320204
1	71506101	71506300	0.320202
5	105872501	105872700	0.320187
2	163539701	163539900	0.320187
13	111978301	111978500	0.320186
7	49252701	49252900	0.320185
4	31549401	31549600	0.320184
12	25100101	25100300	0.320182
14	69795601	69795800	0.320172
7	47409501	47409700	0.320172
7	47409601	47409800	0.320172
16	91546001	91546200	0.320171
14	70486101	70486300	0.320159
19	30174201	30174400	0.320155
10	128093801	128094000	0.320155
18	57523001	57523200	0.320148
2	153851301	153851500	0.320146
5	93101601	93101800	0.320144
2	62663801	62664000	0.320141
8	36253801	36254000	0.32014
18	38339301	38339500	0.32014
18	75344301	75344500	0.320137
15	77745601	77745800	0.320135
11	120932401	120932600	0.320131
10	68778501	68778700	0.320122
1	171343401	171343600	0.320122
1	171343501	171343700	0.320122
13	112764801	112765000	0.32012
13	112764901	112765100	0.32012
10	78406201	78406400	0.320119
16	3872901	3873100	0.320118
11	70239001	70239200	0.320116
14	120677401	120677600	0.320116
11	55418301	55418500	0.320115
4	95106301	95106500	0.320114
3	96246201	96246400	0.320112
3	107631601	107631800	0.320107
13	62129601	62129800	0.320106
11	119391501	119391700	0.320106
3	152107201	152107400	0.320104
15	42439001	42439200	0.3201
15	42439101	42439300	0.3201
12	58926001	58926200	0.320092
19	60227101	60227300	0.32009
11	51755601	51755800	0.32009
5	37023401	37023600	0.320088
4	133816101	133816300	0.320087
14	121103601	121103800	0.320082
2	151994801	151995000	0.320076
2	23156101	23156300	0.320073
2	74699701	74699900	0.320073
16	18237201	18237400	0.320071
3	97998501	97998700	0.320069
2	61668601	61668800	0.320069
6	24721901	24722100	0.320058
15	12926601	12926800	0.320052
11	3544301	3544500	0.32005
18	34373701	34373900	0.320046
11	51768201	51768400	0.32004
12	116045201	116045400	0.320038
6	113887301	113887500	0.320038
13	21222601	21222800	0.320033
19	58572701	58572900	0.320033
15	83594001	83594200	0.320031
4	42958701	42958900	0.320027
7	46795301	46795500	0.320025
7	44276501	44276700	0.320022
7	134960701	134960900	0.32001
5	129112101	129112300	0.320007
2	132694901	132695100	0.319986
3	96435801	96436000	0.319982
2	130408701	130408900	0.319976
6	116173701	116173900	0.319974
3	144188501	144188700	0.319969
4	135623601	135623800	0.319969
13	36724701	36724900	0.319968
17	75199601	75199800	0.319965
18	69153201	69153400	0.319964
15	90976301	90976500	0.319953
11	69257701	69257900	0.319946
2	153718101	153718300	0.319944
9	44655301	44655500	0.319944
11	4703401	4703600	0.319941
19	11625301	11625500	0.319937
11	120491601	120491800	0.319935
11	52421301	52421500	0.319918
14	64626701	64626900	0.319917
11	29578201	29578400	0.319913
4	55348801	55349000	0.319913
4	55650701	55650900	0.319912
7	15945101	15945300	0.319912
11	85505801	85506000	0.319912
2	26964801	26965000	0.319911
15	85675301	85675500	0.319908
8	33733201	33733400	0.319908
6	135198901	135199100	0.319895
6	117825701	117825900	0.319894
18	34312601	34312800	0.319894
11	9116101	9116300	0.319888
12	105223201	105223400	0.319886
3	89933301	89933500	0.319879
15	8447101	8447300	0.319878
15	8447201	8447400	0.319878
10	21091801	21092000	0.319877
3	96344101	96344300	0.31987
6	142965501	142965700	0.319868
6	7697201	7697400	0.319853
6	7697301	7697500	0.319853
13	34116301	34116500	0.319852
13	34116401	34116600	0.319852
1	164307801	164308000	0.319846
13	112197001	112197200	0.319846
16	91964501	91964700	0.319846
7	24019701	24019900	0.319844
1	175574301	175574500	0.319842
5	142368001	142368200	0.319842
11	90386701	90386900	0.319841
8	93975201	93975400	0.319839
1	56991701	56991900	0.319837
X	50373801	50374000	0.319833
1	63446501	63446700	0.31983
17	32393601	32393800	0.31983
10	93179901	93180100	0.319829
6	82776001	82776200	0.31982
11	70803901	70804100	0.319812
8	33981001	33981200	0.319811
8	69087701	69087900	0.31981
13	37993001	37993200	0.319809
3	67513401	67513600	0.319809
4	118292701	118292900	0.319804
7	35448301	35448500	0.319795
15	36595401	36595600	0.319789
8	46470301	46470500	0.319787
14	101482401	101482600	0.319784
15	79658401	79658600	0.319783
3	86803001	86803200	0.319782
15	7289001	7289200	0.31978
13	98572501	98572700	0.31978
1	160211601	160211800	0.31978
13	101735701	101735900	0.31978
13	76845001	76845200	0.31978
18	23040801	23041000	0.319779
7	126082701	126082900	0.319765
4	148644201	148644400	0.319764
8	90907101	90907300	0.319762
9	70834601	70834800	0.319754
2	24774701	24774900	0.319749
2	24774801	24775000	0.319749
8	33805001	33805200	0.319749
2	94435201	94435400	0.319749
19	56800901	56801100	0.319745
18	50035101	50035300	0.319743
1	138175201	138175400	0.319743
13	97419301	97419500	0.319742
13	83074701	83074900	0.319742
13	83074801	83075000	0.319742
1	170174101	170174300	0.319737
17	25829501	25829700	0.319734
2	11288601	11288800	0.319733
15	76521101	76521300	0.319731
15	76521201	76521400	0.319731
8	108713601	108713800	0.319718
12	28589701	28589900	0.319716
11	61665901	61666100	0.319711
7	6410501	6410700	0.31971
7	6410601	6410800	0.31971
16	90440801	90441000	0.319708
11	45818901	45819100	0.319696
11	107428101	107428300	0.31969
17	66469901	66470100	0.319688
8	115707901	115708100	0.319683
6	86884801	86885000	0.319677
2	170860801	170861000	0.319668
8	57939501	57939700	0.319665
4	132421301	132421500	0.319661
5	150117901	150118100	0.319661
13	29150401	29150600	0.319658
7	132738801	132739000	0.319652
5	64094401	64094600	0.319651
10	39133801	39134000	0.319651
7	125444301	125444500	0.31965
3	27665201	27665400	0.31965
5	52702801	52703000	0.319648
11	52143901	52144100	0.319648
15	85001601	85001800	0.319647
14	101859601	101859800	0.319647
2	68350901	68351100	0.319645
9	120575301	120575500	0.319644
18	80608101	80608300	0.319643
16	33379801	33380000	0.319634
4	59805201	59805400	0.319623
3	130689501	130689700	0.319612
4	32561701	32561900	0.319609
6	52713201	52713400	0.319603
17	47371701	47371900	0.319602
X	135559801	135560000	0.319593
10	62261501	62261700	0.319589
19	34813501	34813700	0.319587
19	34813601	34813800	0.319587
12	22157101	22157300	0.319586
12	31655101	31655300	0.319576
8	105973301	105973500	0.319575
10	123254301	123254500	0.319575
8	25596801	25597000	0.319566
1	58712001	58712200	0.319566
3	108283101	108283300	0.319559
11	34008801	34009000	0.319555
4	98857001	98857200	0.319555
19	36737001	36737200	0.31955
19	29659601	29659800	0.31955
6	115804001	115804200	0.319549
5	53542001	53542200	0.319549
19	40544901	40545100	0.319547
19	40545001	40545200	0.319547
10	3940301	3940500	0.319545
11	80090001	80090200	0.319545
4	108327801	108328000	0.319544
12	105839001	105839200	0.319542
8	122057101	122057300	0.319539
X	12767601	12767800	0.319539
13	35605301	35605500	0.319536
15	98880701	98880900	0.319535
14	76694101	76694300	0.319528
3	32709801	32710000	0.319524
7	138133401	138133600	0.319521
5	65107001	65107200	0.319521
12	4232901	4233100	0.319519
18	20190701	20190900	0.319518
1	72284001	72284200	0.319516
8	53607301	53607500	0.319514
10	119241201	119241400	0.319511
6	93985201	93985400	0.31951
15	98511001	98511200	0.319509
17	3932001	3932200	0.319509
5	115301701	115301900	0.319504
4	116508501	116508700	0.319504
5	110780201	110780400	0.319498
1	177259501	177259700	0.319497
11	41090501	41090700	0.319496
7	139186701	139186900	0.319493
4	82857301	82857500	0.319492
13	58012101	58012300	0.31949
14	69768401	69768600	0.319487
13	21717901	21718100	0.319482
4	149952801	149953000	0.31948
8	85841501	85841700	0.319472
11	3387901	3388100	0.319467
13	113831001	113831200	0.319465
2	22807701	22807900	0.319464
10	67105101	67105300	0.319463
9	66946701	66946900	0.319456
15	98880901	98881100	0.319452
7	34936601	34936800	0.319448
11	3387201	3387400	0.319447
2	18956801	18957000	0.319447
6	72778801	72779000	0.319446
3	101441201	101441400	0.319446
1	152764601	152764800	0.319445
4	138969801	138970000	0.31944
4	143338301	143338500	0.319436
6	59209201	59209400	0.319433
8	83441801	83442000	0.319431
7	45459001	45459200	0.319431
4	46388901	46389100	0.31943
7	25192201	25192400	0.319424
6	54997601	54997800	0.319424
14	57130901	57131100	0.319424
1	152917101	152917300	0.319424
4	119292901	119293100	0.319423
15	74538001	74538200	0.319421
12	99412801	99413000	0.319412
12	99412901	99413100	0.319412
3	109123601	109123800	0.319408
7	31034201	31034400	0.319408
2	113757101	113757300	0.319403
1	172514401	172514600	0.319398
11	56725201	56725400	0.319395
12	4477601	4477800	0.319376
4	41087301	41087500	0.319375
3	105458901	105459100	0.319374
12	19088001	19088200	0.319368
8	119295401	119295600	0.319367
13	92593001	92593200	0.319366
13	6040001	6040200	0.319363
7	49601401	49601600	0.319335
19	32308101	32308300	0.319332
19	32308201	32308400	0.319332
18	84274401	84274600	0.319332
15	91779401	91779600	0.31933
5	150675101	150675300	0.319318
15	35302901	35303100	0.319314
8	90871801	90872000	0.319312
8	90871901	90872100	0.319312
7	16135001	16135200	0.319307
3	88503901	88504100	0.319306
1	96277901	96278100	0.319305
18	54626901	54627100	0.319302
18	54627001	54627200	0.319302
5	40178501	40178700	0.319301
5	40178601	40178800	0.319301
14	101656301	101656500	0.3193
7	79293901	79294100	0.319298
13	97252601	97252800	0.319284
14	124410801	124411000	0.319284
14	124410901	124411100	0.319284
14	31494501	31494700	0.319278
3	151847301	151847500	0.319276
3	151847401	151847600	0.319276
4	149132701	149132900	0.319265
5	67230501	67230700	0.319264
13	45319901	45320100	0.319259
5	25011201	25011400	0.319257
8	85532901	85533100	0.319255
19	32627201	32627400	0.319252
6	89660201	89660400	0.319252
15	76478501	76478700	0.319246
15	76478601	76478800	0.319246
16	21428501	21428700	0.319244
18	80995101	80995300	0.319243
10	121150101	121150300	0.319238
5	139326301	139326500	0.319236
9	14705701	14705900	0.319232
14	14985601	14985800	0.319232
8	79680201	79680400	0.319227
10	19297901	19298100	0.319218
10	34208101	34208300	0.319216
5	75871001	75871200	0.319215
1	151496901	151497100	0.319213
3	51156901	51157100	0.319211
11	53769501	53769700	0.319205
8	83774701	83774900	0.319204
17	31734501	31734700	0.319203
4	122797201	122797400	0.319202
7	128854301	128854500	0.319199
1	128314901	128315100	0.319197
10	80930201	80930400	0.319196
12	91673001	91673200	0.319196
2	37430301	37430500	0.319194
4	44702601	44702800	0.319189
4	118233901	118234100	0.319186
5	104023701	104023900	0.319182
15	27725101	27725300	0.319179
1	36920101	36920300	0.319175
15	37336601	37336800	0.319174
19	56475501	56475700	0.319172
5	52046101	52046300	0.319171
6	136172601	136172800	0.319164
9	108049401	108049600	0.319164
18	66861201	66861400	0.319161
18	66861301	66861500	0.319161
2	168112201	168112400	0.319157
3	122184001	122184200	0.319156
1	13669101	13669300	0.319153
1	75213001	75213200	0.319148
16	31080101	31080300	0.319148
1	170867901	170868100	0.319143
9	18722701	18722900	0.319137
13	76099301	76099500	0.319131
17	3570801	3571000	0.31912
10	122095401	122095600	0.319105
5	45719101	45719300	0.319095
9	45219701	45219900	0.319095
5	75976601	75976800	0.319094
10	123025701	123025900	0.319086
5	143622201	143622400	0.319083
14	106100701	106100900	0.319078
2	143675201	143675400	0.319068
6	88190501	88190700	0.319068
4	40106201	40106400	0.319066
17	88750701	88750900	0.319064
5	115431901	115432100	0.319063
10	110676401	110676600	0.319061
10	110676501	110676700	0.319061
6	94530701	94530900	0.319056
15	100241901	100242100	0.319051
6	53208901	53209100	0.319049
6	53209001	53209200	0.319049
1	52964501	52964700	0.319049
2	23155801	23156000	0.319037
6	100286001	100286200	0.319036
17	14693501	14693700	0.319035
6	83070801	83071000	0.319032
4	133278001	133278200	0.319023
8	111531601	111531800	0.319019
5	35575101	35575300	0.319017
19	41090101	41090300	0.319017
3	157575501	157575700	0.319016
9	66127301	66127500	0.319014
7	126501701	126501900	0.319012
8	85533201	85533400	0.319008
9	69160801	69161000	0.318996
9	49024101	49024300	0.318994
12	76989201	76989400	0.318993
6	146675501	146675700	0.318992
2	80307701	80307900	0.31899
13	112584801	112585000	0.318977
2	118639601	118639800	0.318976
12	31900301	31900500	0.318967
12	31900401	31900600	0.318967
19	5794001	5794200	0.318966
5	122453201	122453400	0.318953
16	76323401	76323600	0.318948
3	107356901	107357100	0.318942
16	64748301	64748500	0.318941
11	32486801	32487000	0.31894
2	25607401	25607600	0.318938
12	100158901	100159100	0.318931
2	20949001	20949200	0.318928
17	32710301	32710500	0.318926
17	32710401	32710600	0.318926
1	191403301	191403500	0.318918
17	12205401	12205600	0.318916
14	74972201	74972400	0.318914
14	74972301	74972500	0.318914
11	64442001	64442200	0.318913
5	74213401	74213600	0.318913
13	21786501	21786700	0.318903
13	21786601	21786800	0.318903
3	96256201	96256400	0.3189
19	4757001	4757200	0.318898
11	77765901	77766100	0.318896
8	92358801	92359000	0.318891
2	158570701	158570900	0.31889
2	118861601	118861800	0.318889
2	70167801	70168000	0.318885
5	30961501	30961700	0.31888
14	123202801	123203000	0.318876
6	140853701	140853900	0.318873
7	139994901	139995100	0.318868
3	84035001	84035200	0.318868
6	13609701	13609900	0.318864
5	126258001	126258200	0.318859
3	83010201	83010400	0.318853
11	69016401	69016600	0.318848
4	133116101	133116300	0.31884
5	109750901	109751100	0.318826
5	109751001	109751200	0.318826
7	12922601	12922800	0.318824
X	169844301	169844500	0.318821
15	95786601	95786800	0.31882
2	58992801	58993000	0.318815
16	26580901	26581100	0.318797
9	44584101	44584300	0.318783
9	40224301	40224500	0.318778
3	50304001	50304200	0.318777
18	69782301	69782500	0.318775
13	40904301	40904500	0.318774
10	121853301	121853500	0.318772
15	37175701	37175900	0.318766
4	35708001	35708200	0.318763
12	33201301	33201500	0.318758
2	47295801	47296000	0.318758
16	20547801	20548000	0.318753
5	140332401	140332600	0.318746
18	37216901	37217100	0.318745
18	49833601	49833800	0.318739
6	88545101	88545300	0.318739
6	72647701	72647900	0.31873
5	100499201	100499400	0.318728
2	150903201	150903400	0.31872
12	81333901	81334100	0.31872
8	44979201	44979400	0.318717
2	121228101	121228300	0.318717
4	32658201	32658400	0.318716
6	90749701	90749900	0.318713
15	100768601	100768800	0.318713
5	91519001	91519200	0.31871
14	64441601	64441800	0.318699
6	47757801	47758000	0.318697
11	57834201	57834400	0.318694
10	127205701	127205900	0.318694
2	84677601	84677800	0.318694
12	86024901	86025100	0.318693
14	30548801	30549000	0.318691
3	154329901	154330100	0.318682
9	108189001	108189200	0.31868
15	72808101	72808300	0.318674
11	61275001	61275200	0.318672
1	133347201	133347400	0.318671
7	38200801	38201000	0.318665
2	20496701	20496900	0.318661
13	90089901	90090100	0.318659
8	8609301	8609500	0.318657
2	9883601	9883800	0.318654
7	99269701	99269900	0.318652
5	92309201	92309400	0.318648
10	26520501	26520700	0.318645
12	33497601	33497800	0.318641
16	96469701	96469900	0.318635
19	40296301	40296500	0.318632
3	134222701	134222900	0.318626
3	134222801	134223000	0.318626
15	61989201	61989400	0.31862
5	123094501	123094700	0.318617
3	79907201	79907400	0.318612
13	34864601	34864800	0.318606
18	34374101	34374300	0.318606
1	92474501	92474700	0.318605
9	63136001	63136200	0.318605
13	52253101	52253300	0.318603
18	5604301	5604500	0.318603
6	121094001	121094200	0.318599
19	4099401	4099600	0.318596
5	21847101	21847300	0.318593
1	35032501	35032700	0.318592
1	35032601	35032800	0.318592
17	12316801	12317000	0.318591
17	33468401	33468600	0.318586
3	108389501	108389700	0.318582
4	3940001	3940200	0.318582
6	107052301	107052500	0.318581
6	107052401	107052600	0.318581
X	12760601	12760800	0.31858
3	89177901	89178100	0.31858
13	34054501	34054700	0.318579
2	73517901	73518100	0.318573
19	4042601	4042800	0.318565
18	46724501	46724700	0.318561
8	124948101	124948300	0.318559
7	37373801	37374000	0.318553
1	184725001	184725200	0.318552
8	128031301	128031500	0.318551
14	52245301	52245500	0.318543
10	85540501	85540700	0.318542
12	69374601	69374800	0.31854
16	5467801	5468000	0.318528
11	115808601	115808800	0.318522
5	117136001	117136200	0.318516
9	44646401	44646600	0.318514
6	147083501	147083700	0.318508
11	46443101	46443300	0.318503
11	46443201	46443400	0.318503
16	24483801	24484000	0.318499
12	111486401	111486600	0.318499
4	150238001	150238200	0.318494
10	70449101	70449300	0.318493
9	41999701	41999900	0.318486
5	96768901	96769100	0.318486
16	72804401	72804600	0.318485
16	72804501	72804700	0.318485
12	31293301	31293500	0.318478
3	136829601	136829800	0.318467
11	96622701	96622900	0.318465
11	72311701	72311900	0.318462
13	37434601	37434800	0.31846
6	54428801	54429000	0.318456
3	144190901	144191100	0.318455
12	69565401	69565600	0.318443
7	27595201	27595400	0.318442
19	38820301	38820500	0.31844
16	96151501	96151700	0.318439
10	60343701	60343900	0.318438
14	8300201	8300400	0.318433
4	53121001	53121200	0.318433
11	85131801	85132000	0.318433
11	85131901	85132100	0.318433
2	131044101	131044300	0.318431
16	25544401	25544600	0.318431
12	70075401	70075600	0.31843
15	6438901	6439100	0.318429
13	94307901	94308100	0.318426
1	86301101	86301300	0.318424
5	108720001	108720200	0.318423
10	119038001	119038200	0.318422
18	66471301	66471500	0.318421
15	83555601	83555800	0.318419
12	22031201	22031400	0.318415
2	114994701	114994900	0.318415
14	54686801	54687000	0.318412
8	114440301	114440500	0.31841
4	40760101	40760300	0.318405
6	72658301	72658500	0.318399
3	31308701	31308900	0.318394
12	80259201	80259400	0.318392
12	41878701	41878900	0.318391
8	68707401	68707600	0.318389
8	68707501	68707700	0.318389
17	69303201	69303400	0.318386
5	130171101	130171300	0.318372
15	34489801	34490000	0.318366
11	72051501	72051700	0.318366
18	36521701	36521900	0.318363
13	18948001	18948200	0.318352
8	23360801	23361000	0.318351
18	81795801	81796000	0.318351
16	93831701	93831900	0.318345
6	17680801	17681000	0.318344
6	17680901	17681100	0.318344
17	8311801	8312000	0.31834
9	41735001	41735200	0.318337
9	41735101	41735300	0.318337
8	109992701	109992900	0.318335
8	109992801	109993000	0.318335
10	27987201	27987400	0.318329
8	13338101	13338300	0.318326
13	54765901	54766100	0.318325
2	67881901	67882100	0.318323
2	67882001	67882200	0.318323
7	62418501	62418700	0.318322
19	43832601	43832800	0.318321
19	26718201	26718400	0.318321
6	124406001	124406200	0.31831
2	68345601	68345800	0.318302
11	81370201	81370400	0.318299
13	60759201	60759400	0.318297
5	146703801	146704000	0.318296
7	18680101	18680300	0.318287
7	18680201	18680400	0.318287
5	147749901	147750100	0.318282
1	33756701	33756900	0.31828
2	124573701	124573900	0.318278
7	139186401	139186600	0.318274
3	152192901	152193100	0.318273
X	8446101	8446300	0.318273
8	121131001	121131200	0.318267
17	87955001	87955200	0.318267
11	60559601	60559800	0.318244
1	59388901	59389100	0.318243
19	41832401	41832600	0.318242
13	104204401	104204600	0.318239
13	104204501	104204700	0.318239
9	55539801	55540000	0.318235
6	7694701	7694900	0.318234
7	58770501	58770700	0.318225
2	67956401	67956600	0.318222
2	67956501	67956700	0.318222
8	119840801	119841000	0.318215
13	112994701	112994900	0.31821
8	69121201	69121400	0.318206
8	94097401	94097600	0.318203
19	45307901	45308100	0.318197
18	80282801	80283000	0.318192
11	82870701	82870900	0.318186
18	32543301	32543500	0.318186
1	24585801	24586000	0.318181
11	103381901	103382100	0.318175
13	34104001	34104200	0.318173
2	101665201	101665400	0.318173
16	58498501	58498700	0.318167
5	30621901	30622100	0.31816
8	75108601	75108800	0.31816
7	45434001	45434200	0.31816
2	19344001	19344200	0.318158
10	108394801	108395000	0.318155
9	106857901	106858100	0.318155
3	90431701	90431900	0.318148
2	5713001	5713200	0.318144
18	66437501	66437700	0.318138
5	130171301	130171500	0.318137
13	61710601	61710800	0.318137
2	9885501	9885700	0.318135
10	3863601	3863800	0.318119
9	119886201	119886400	0.318112
17	87521501	87521700	0.318111
13	69533101	69533300	0.318111
5	142438701	142438900	0.318108
17	32320901	32321100	0.318104
9	120596801	120597000	0.318102
9	41068401	41068600	0.318095
18	82760101	82760300	0.318094
18	67800601	67800800	0.318094
11	67627401	67627600	0.318076
16	91725101	91725300	0.318076
7	43605401	43605600	0.318075
7	43605501	43605700	0.318075
8	24962701	24962900	0.318065
9	88484301	88484500	0.318065
9	88484401	88484600	0.318065
4	147336401	147336600	0.318064
15	91900701	91900900	0.318061
3	96423301	96423500	0.318043
6	34921501	34921700	0.318041
12	112769001	112769200	0.31804
1	173227001	173227200	0.318038
3	50302601	50302800	0.318031
1	171494301	171494500	0.318008
1	171345101	171345300	0.318002
11	104571301	104571500	0.317995
6	8485001	8485200	0.317994
13	52055701	52055900	0.317993
2	11226501	11226700	0.317992
13	25150701	25150900	0.317987
10	95941801	95942000	0.317977
15	25759501	25759700	0.317976
6	39593401	39593600	0.317973
19	29851401	29851600	0.317969
15	59571801	59572000	0.317967
15	59571901	59572100	0.317967
6	117987501	117987700	0.317964
10	9071701	9071900	0.317962
11	63464101	63464300	0.317953
13	42213501	42213700	0.317951
8	12609701	12609900	0.31795
2	57124701	57124900	0.317942
4	100533801	100534000	0.317939
5	117361301	117361500	0.317933
3	58470101	58470300	0.31793
9	78112801	78113000	0.317922
1	158215101	158215300	0.317918
5	112087001	112087200	0.317917
11	101695901	101696100	0.317916
13	55500501	55500700	0.317907
2	157329001	157329200	0.317907
19	44135001	44135200	0.317906
5	118459901	118460100	0.317906
15	98928701	98928900	0.317906
10	84722101	84722300	0.317905
2	113828401	113828600	0.317903
6	54920701	54920900	0.317895
10	96690601	96690800	0.317894
18	46849501	46849700	0.317889
11	60831201	60831400	0.317886
9	34894001	34894200	0.317884
18	37953901	37954100	0.317883
18	37954001	37954200	0.317883
3	88592001	88592200	0.317872
8	126420701	126420900	0.31787
8	126420801	126421000	0.31787
15	31529901	31530100	0.317866
2	148680501	148680700	0.317857
10	62994301	62994500	0.317848
12	52700901	52701100	0.31784
8	85038401	85038600	0.317836
12	108381101	108381300	0.317832
2	150788201	150788400	0.317832
4	150282301	150282500	0.317823
4	141789601	141789800	0.317822
5	31054301	31054500	0.31782
11	88233701	88233900	0.31782
2	118729101	118729300	0.317818
10	119836501	119836700	0.317817
4	46411001	46411200	0.317811
2	35984201	35984400	0.317808
5	63874301	63874500	0.317799
4	11559801	11560000	0.317799
7	67199401	67199600	0.317798
17	80847401	80847600	0.317797
14	62965301	62965500	0.317788
11	79646701	79646900	0.317785
1	75169001	75169200	0.317781
2	72042401	72042600	0.31778
1	144007301	144007500	0.31778
6	88423601	88423800	0.31778
10	4405101	4405300	0.317779
17	88041001	88041200	0.317774
14	65266201	65266400	0.317768
10	67204701	67204900	0.317763
1	91295401	91295600	0.317762
7	25221001	25221200	0.317761
15	44428601	44428800	0.317759
10	33950601	33950800	0.317749
13	52445601	52445800	0.317749
3	8509601	8509800	0.317743
10	21689401	21689600	0.31774
4	3176001	3176200	0.317739
6	114533501	114533700	0.317737
8	44970901	44971100	0.317734
1	133682001	133682200	0.317727
7	98487101	98487300	0.317726
8	86894001	86894200	0.317724
4	117129001	117129200	0.317716
14	120058301	120058500	0.317713
15	88895201	88895400	0.317712
9	81631101	81631300	0.317697
2	120076001	120076200	0.317697
19	36552201	36552400	0.317691
19	46394701	46394900	0.31769
19	23061501	23061700	0.317687
17	35822801	35823000	0.317682
15	95640301	95640500	0.317675
4	132802101	132802300	0.317669
1	118498301	118498500	0.317667
7	135986201	135986400	0.317667
7	135986301	135986500	0.317667
6	97269301	97269500	0.317662
6	97269401	97269600	0.317662
14	100346601	100346800	0.317657
1	87638301	87638500	0.317654
4	42734801	42735000	0.31764
1	190831901	190832100	0.317639
3	83586501	83586700	0.317632
2	126555601	126555800	0.317626
3	121930201	121930400	0.317623
11	62603001	62603200	0.317616
3	122419101	122419300	0.317614
8	104472801	104473000	0.317614
6	122822201	122822400	0.317612
14	46831801	46832000	0.317594
14	70206801	70207000	0.317591
5	92309101	92309300	0.317587
9	115289501	115289700	0.317583
12	72372601	72372800	0.31758
6	117162801	117163000	0.317576
6	117162901	117163100	0.317576
6	6039301	6039500	0.317569
8	87730301	87730500	0.317569
5	139271001	139271200	0.317568
2	140772601	140772800	0.317563
2	102675401	102675600	0.31756
4	155850201	155850400	0.317557
1	23187501	23187700	0.317557
6	128436301	128436500	0.317555
13	56437901	56438100	0.317554
1	153502301	153502500	0.317547
1	78649301	78649500	0.317545
4	132923101	132923300	0.317545
8	27361701	27361900	0.317541
9	75261701	75261900	0.317539
1	75652901	75653100	0.317538
1	39979401	39979600	0.317538
8	128282701	128282900	0.317524
8	128282801	128283000	0.317524
1	58445401	58445600	0.317522
3	50302801	50303000	0.317521
1	82648501	82648700	0.317521
4	153975701	153975900	0.317516
1	180246001	180246200	0.317515
17	21733201	21733400	0.317513
6	113748501	113748700	0.317511
12	116281801	116282000	0.317504
16	48570501	48570700	0.3175
12	40017201	40017400	0.317496
4	155785801	155786000	0.317491
10	116921201	116921400	0.317491
13	14065301	14065500	0.317481
9	47637601	47637800	0.317474
16	30267701	30267900	0.317474
16	30267801	30268000	0.317474
7	102444501	102444700	0.317474
7	122459601	122459800	0.317472
7	122459701	122459900	0.317472
4	139131001	139131200	0.317469
4	123565401	123565600	0.317463
15	42586001	42586200	0.317462
15	42586101	42586300	0.317462
7	109844501	109844700	0.317461
7	109844601	109844800	0.317461
10	94693101	94693300	0.317459
12	46817501	46817700	0.317459
13	92844301	92844500	0.317456
3	145652601	145652800	0.317454
18	64482701	64482900	0.317451
13	51748401	51748600	0.317444
3	79586901	79587100	0.317443
8	121171001	121171200	0.317443
6	101267001	101267200	0.31744
8	22913301	22913500	0.31744
8	99414901	99415100	0.317439
3	94609001	94609200	0.317436
16	29065501	29065700	0.317434
14	63505001	63505200	0.317433
5	123947201	123947400	0.317426
5	123947301	123947500	0.317426
14	115038301	115038500	0.317423
10	21512601	21512800	0.31742
1	128044201	128044400	0.317419
7	4556601	4556800	0.317414
6	148109301	148109500	0.317411
1	165636601	165636800	0.317408
11	38681501	38681700	0.317397
6	58640201	58640400	0.317395
8	105283501	105283700	0.317392
2	125455801	125456000	0.317391
13	66063401	66063600	0.317387
12	110445901	110446100	0.317385
16	14303501	14303700	0.317379
9	50533601	50533800	0.317375
4	47438401	47438600	0.317374
8	45022101	45022300	0.317368
16	20829701	20829900	0.317368
10	68139601	68139800	0.317367
8	106963601	106963800	0.317366
9	42156801	42157000	0.317365
7	100582901	100583100	0.31736
18	24204801	24205000	0.317348
13	58475501	58475700	0.317344
2	37452801	37453000	0.317339
10	12469601	12469800	0.317338
10	12469701	12469900	0.317338
8	107647901	107648100	0.317334
13	54686301	54686500	0.317334
5	147494701	147494900	0.317334
6	82997501	82997700	0.317331
10	84576401	84576600	0.317328
8	116992801	116993000	0.317325
9	49712901	49713100	0.317318
6	134041601	134041800	0.317312
7	63933601	63933800	0.31731
5	25223001	25223200	0.317308
10	121369201	121369400	0.317306
1	192800601	192800800	0.317305
4	135508701	135508900	0.317304
11	98811001	98811200	0.317301
3	127895201	127895400	0.317296
13	68997801	68998000	0.317294
7	75572101	75572300	0.317288
17	84119701	84119900	0.317281
15	82707301	82707500	0.317268
6	21986101	21986300	0.317267
2	115860301	115860500	0.317266
19	32971901	32972100	0.317265
1	35832201	35832400	0.317258
7	18893501	18893700	0.317256
5	30546501	30546700	0.317254
6	135193201	135193400	0.317252
12	111901901	111902100	0.317247
14	7313901	7314100	0.317246
7	45038001	45038200	0.317243
12	12223001	12223200	0.31724
17	25134501	25134700	0.317235
10	99619601	99619800	0.31723
3	18158401	18158600	0.317227
6	71173301	71173500	0.317215
2	66041601	66041800	0.317214
3	50905401	50905600	0.317209
9	108053001	108053200	0.317199
17	31317801	31318000	0.317197
17	5489801	5490000	0.317195
17	5489901	5490100	0.317195
18	54527801	54528000	0.317186
17	72957201	72957400	0.317185
13	65662501	65662700	0.317178
7	19508701	19508900	0.317178
2	39007701	39007900	0.317177
7	27517401	27517600	0.317172
2	25607901	25608100	0.317163
11	98655201	98655400	0.317163
9	95695101	95695300	0.31716
3	122295301	122295500	0.31716
12	4083101	4083300	0.317158
6	39347701	39347900	0.317153
6	139655601	139655800	0.317151
10	43456601	43456800	0.31715
10	43456701	43456900	0.31715
9	51076901	51077100	0.317149
18	24103801	24104000	0.317144
16	94972401	94972600	0.317134
7	65317401	65317600	0.31713
14	49173601	49173800	0.317127
5	121451501	121451700	0.317127
10	83326501	83326700	0.317125
9	70827901	70828100	0.317121
7	45079901	45080100	0.317114
4	40268001	40268200	0.317114
8	10641101	10641300	0.317092
16	34257401	34257600	0.317089
10	98901801	98902000	0.317084
1	156660401	156660600	0.317083
17	88652101	88652300	0.317076
2	114654801	114655000	0.317074
9	108340401	108340600	0.317069
12	56637301	56637500	0.317061
8	93592201	93592400	0.317056
1	186749601	186749800	0.317051
11	51649401	51649600	0.31705
7	5062901	5063100	0.317049
10	12986101	12986300	0.317032
10	12986201	12986400	0.317032
15	79029501	79029700	0.317024
10	120476701	120476900	0.317015
11	82971101	82971300	0.317005
13	62091901	62092100	0.317003
6	51544501	51544700	0.317
11	102836101	102836300	0.316998
6	86735801	86736000	0.316991
16	21222101	21222300	0.316989
11	87629701	87629900	0.316987
4	149626401	149626600	0.316987
2	164563901	164564100	0.316986
11	120307401	120307600	0.316985
16	7637601	7637800	0.31698
1	184844501	184844700	0.31698
16	30115101	30115300	0.316977
4	151934401	151934600	0.316974
13	41458501	41458700	0.316971
16	50293701	50293900	0.316968
19	23468101	23468300	0.316968
19	23468201	23468400	0.316968
6	71442601	71442800	0.316966
6	71442701	71442900	0.316966
15	79507101	79507300	0.316963
9	59678801	59679000	0.31696
7	31054301	31054500	0.316958
7	96972401	96972600	0.316957
7	127846101	127846300	0.316957
19	8724801	8725000	0.316955
19	8724901	8725100	0.316955
12	4541501	4541700	0.316947
6	116635901	116636100	0.316943
6	47650201	47650400	0.316942
10	117456601	117456800	0.31694
18	71211901	71212100	0.316935
1	187243501	187243700	0.316929
4	134924301	134924500	0.316918
19	10948701	10948900	0.316914
1	166138501	166138700	0.316911
4	33581801	33582000	0.316906
6	8209601	8209800	0.316897
10	117926101	117926300	0.316893
13	34651101	34651300	0.316892
9	24694901	24695100	0.316885
9	110951301	110951500	0.316882
6	39376901	39377100	0.31688
7	80323301	80323500	0.316878
4	135505601	135505800	0.316874
8	104535301	104535500	0.316872
6	116767501	116767700	0.316871
11	120898401	120898600	0.316871
8	85701601	85701800	0.31687
17	30746401	30746600	0.316869
6	99186201	99186400	0.316859
18	15917701	15917900	0.316858
17	71288301	71288500	0.316858
11	96296201	96296400	0.316858
2	75938801	75939000	0.316856
3	8469601	8469800	0.316853
18	50051901	50052100	0.316853
9	47528501	47528700	0.316847
10	58240301	58240500	0.316842
16	4881501	4881700	0.316839
6	31896801	31897000	0.316836
10	62233001	62233200	0.316832
14	98181801	98182000	0.316828
14	20181901	20182100	0.316826
6	99096101	99096300	0.316818
15	31299501	31299700	0.316806
1	169853001	169853200	0.316805
10	110746001	110746200	0.316805
17	20944501	20944700	0.316804
15	53260101	53260300	0.316799
13	69647101	69647300	0.316791
5	76799701	76799900	0.316786
10	27472301	27472500	0.316779
4	43419801	43420000	0.316778
10	87857401	87857600	0.316774
14	30951201	30951400	0.316765
3	95232301	95232500	0.316764
5	101765701	101765900	0.316762
13	73831801	73832000	0.316759
14	16435101	16435300	0.316755
12	71274901	71275100	0.316751
7	118254601	118254800	0.316747
15	86405801	86406000	0.316735
4	135150401	135150600	0.316729
7	143067801	143068000	0.316727
11	67353001	67353200	0.316726
4	126336201	126336400	0.316724
13	35450401	35450600	0.316722
10	81645301	81645500	0.316712
15	90113801	90114000	0.316711
13	13524201	13524400	0.316708
12	111370901	111371100	0.316699
14	21299601	21299800	0.316696
1	64753701	64753900	0.316695
16	97286801	97287000	0.316693
7	56018301	56018500	0.316693
15	33975201	33975400	0.316692
15	33975301	33975500	0.316692
5	50057201	50057400	0.316691
11	115412101	115412300	0.316681
4	105309601	105309800	0.316675
7	73524701	73524900	0.316671
4	46374801	46375000	0.316666
3	99141701	99141900	0.316662
5	71096501	71096700	0.316662
1	153620201	153620400	0.31665
15	25985801	25986000	0.316643
17	22497301	22497500	0.316631
6	86525501	86525700	0.316626
2	24296701	24296900	0.316625
2	24296801	24297000	0.316625
2	29691701	29691900	0.316623
13	111868101	111868300	0.316621
5	29538301	29538500	0.316621
17	86150901	86151100	0.316595
3	141981901	141982100	0.316594
6	30416901	30417100	0.316593
8	122461701	122461900	0.316591
10	21923801	21924000	0.316587
1	131093801	131094000	0.316586
19	6117501	6117700	0.316574
2	80639201	80639400	0.316573
13	41283401	41283600	0.31657
7	89941201	89941400	0.316562
8	81773801	81774000	0.31656
13	113795401	113795600	0.316542
5	45539401	45539600	0.316532
16	32246001	32246200	0.316532
4	76451401	76451600	0.316532
1	71634401	71634600	0.316531
8	88071701	88071900	0.316525
8	112032701	112032900	0.316524
11	97777901	97778100	0.316523
7	83898601	83898800	0.316522
19	23860501	23860700	0.316517
11	99323901	99324100	0.316512
1	106174301	106174500	0.316511
6	39594701	39594900	0.316507
8	105835401	105835600	0.316505
8	105835501	105835700	0.316505
4	8734201	8734400	0.316501
11	40775301	40775500	0.316499
3	135485801	135486000	0.316497
14	26399001	26399200	0.316489
4	102371601	102371800	0.316485
18	31999401	31999600	0.316485
7	65402801	65403000	0.316481
2	131547201	131547400	0.316478
8	8258601	8258800	0.316467
1	175624601	175624800	0.316467
1	191947801	191948000	0.316466
14	8357001	8357200	0.316465
14	3208701	3208900	0.316465
13	63112601	63112800	0.316464
14	78775601	78775800	0.316461
6	29211501	29211700	0.316459
10	117952001	117952200	0.316457
15	102296501	102296700	0.316457
11	67865401	67865600	0.316457
14	78850801	78851000	0.316456
19	38901101	38901300	0.316452
6	12483601	12483800	0.316451
13	97408401	97408600	0.316448
5	24523701	24523900	0.316447
16	90310901	90311100	0.316447
12	21302601	21302800	0.316444
10	111006301	111006500	0.316436
2	152687201	152687400	0.316423
10	13184101	13184300	0.316421
14	67012201	67012400	0.316414
19	8756501	8756700	0.316413
15	6702201	6702400	0.316412
7	24885601	24885800	0.316408
15	3465201	3465400	0.3164
7	30665401	30665600	0.316391
10	44235501	44235700	0.31639
17	9168301	9168500	0.316387
5	110107701	110107900	0.316382
5	127453301	127453500	0.316381
6	29305301	29305500	0.316379
6	29305401	29305600	0.316379
6	56850701	56850900	0.316367
16	17070901	17071100	0.316365
2	84519001	84519200	0.31636
1	156708901	156709100	0.316359
6	57745401	57745600	0.316358
12	108424401	108424600	0.316353
4	92500201	92500400	0.316352
18	59087601	59087800	0.316351
15	5143201	5143400	0.316346
9	119192101	119192300	0.316344
4	9875101	9875300	0.316342
5	73947801	73948000	0.316336
1	71658601	71658800	0.316334
9	107402501	107402700	0.316325
4	124709701	124709900	0.316324
11	83754601	83754800	0.316324
5	107404801	107405000	0.316322
6	102388501	102388700	0.316313
6	102388601	102388800	0.316313
6	119864701	119864900	0.316313
11	115447601	115447800	0.316303
1	153660401	153660600	0.316302
4	141547501	141547700	0.316299
1	20974801	20975000	0.316298
4	136202601	136202800	0.316288
10	99641901	99642100	0.316288
11	69695001	69695200	0.316287
12	108552201	108552400	0.316282
19	53326001	53326200	0.316281
8	122523701	122523900	0.316277
17	31297201	31297400	0.316274
4	82514001	82514200	0.316273
6	137872601	137872800	0.316263
11	67380501	67380700	0.316258
1	180769201	180769400	0.316256
8	4335701	4335900	0.316255
8	4335801	4336000	0.316255
2	6210701	6210900	0.316252
9	53032901	53033100	0.316251
13	53017101	53017300	0.316249
5	110094701	110094900	0.316249
6	127770001	127770200	0.316248
13	65780501	65780700	0.316248
9	65624101	65624300	0.316242
9	65624201	65624400	0.316242
13	115100801	115101000	0.316238
13	74564301	74564500	0.316237
11	89301401	89301600	0.316232
2	172299501	172299700	0.316197
7	98384001	98384200	0.316195
7	98384101	98384300	0.316195
7	45447601	45447800	0.316186
9	57521801	57522000	0.316181
4	55471101	55471300	0.316181
14	54895801	54896000	0.316171
11	73136701	73136900	0.31617
2	71771801	71772000	0.31617
8	77548901	77549100	0.316165
1	106713701	106713900	0.316159
11	104305001	104305200	0.316158
2	64079201	64079400	0.316156
15	3578301	3578500	0.316155
15	3578401	3578600	0.316155
2	109860801	109861000	0.316155
11	65109901	65110100	0.316152
2	122126101	122126300	0.31615
6	28909501	28909700	0.316146
15	98664701	98664900	0.316144
8	22013501	22013700	0.316141
10	88886601	88886800	0.31614
5	116130201	116130400	0.316136
11	69589101	69589300	0.316134
16	77015001	77015200	0.316134
2	31759701	31759900	0.316133
9	88859201	88859400	0.316132
11	120186501	120186700	0.31613
11	119602701	119602900	0.316119
12	28649701	28649900	0.316117
7	139576101	139576300	0.316117
13	21747501	21747700	0.316116
4	21951501	21951700	0.316113
9	44732301	44732500	0.316105
7	19287401	19287600	0.316104
10	93918501	93918700	0.316104
14	111149801	111150000	0.316101
7	137336301	137336500	0.316101
17	67776801	67777000	0.3161
17	28329301	28329500	0.316097
7	135598001	135598200	0.316097
4	143258201	143258400	0.316096
17	46383201	46383400	0.316082
6	85403201	85403400	0.316081
18	25492201	25492400	0.31608
18	25492301	25492500	0.31608
4	140838601	140838800	0.316079
19	60144701	60144900	0.316074
11	61212101	61212300	0.316073
2	75670001	75670200	0.316072
11	103131501	103131700	0.316072
11	103131601	103131800	0.316072
15	9073501	9073700	0.31607
6	121636301	121636500	0.316068
17	56717301	56717500	0.316066
5	43357201	43357400	0.316065
5	43357301	43357500	0.316065
14	72677401	72677600	0.316062
6	39720601	39720800	0.316059
16	90412501	90412700	0.316058
16	90412601	90412800	0.316058
10	59282001	59282200	0.316047
4	107067601	107067800	0.316045
3	53464201	53464400	0.316044
14	67234001	67234200	0.316041
18	67611601	67611800	0.316035
2	75413001	75413200	0.316034
2	75413101	75413300	0.316034
14	52103601	52103800	0.316032
13	96965901	96966100	0.316028
3	93407001	93407200	0.316027
16	32682401	32682600	0.316022
13	48262401	48262600	0.316018
2	135781701	135781900	0.316016
2	135781801	135782000	0.316016
9	62828801	62829000	0.316014
8	22511001	22511200	0.31601
10	93900101	93900300	0.316009
2	150362501	150362700	0.316006
6	72142401	72142600	0.316
1	69759801	69760000	0.315997
3	35688801	35689000	0.315993
8	83427301	83427500	0.315991
8	69809101	69809300	0.31598
9	106789601	106789800	0.31598
11	62456301	62456500	0.315974
11	81518601	81518800	0.315973
11	96988001	96988200	0.315968
3	123159401	123159600	0.315947
2	73791901	73792100	0.315945
1	191628501	191628700	0.315941
4	150373501	150373700	0.315938
18	46523901	46524100	0.315929
3	51511101	51511300	0.315916
9	65890201	65890400	0.315911
15	51865801	51866000	0.31591
15	51865901	51866100	0.31591
17	34733301	34733500	0.315908
2	103840101	103840300	0.315904
2	24367301	24367500	0.315903
2	24367401	24367600	0.315903
2	12879601	12879800	0.315902
6	121245501	121245700	0.315901
17	74785601	74785800	0.315894
1	167414901	167415100	0.315885
7	29495601	29495800	0.315884
2	113807801	113808000	0.315878
6	113001201	113001400	0.315878
8	70635801	70636000	0.315874
5	101647301	101647500	0.315873
15	25762601	25762800	0.315868
2	72298401	72298600	0.315858
3	144195101	144195300	0.315858
1	12670901	12671100	0.315854
5	135353901	135354100	0.315851
10	13882401	13882600	0.315849
17	28829401	28829600	0.315847
18	12861001	12861200	0.315834
9	66951401	66951600	0.315834
16	38032601	38032800	0.315832
7	46321101	46321300	0.31583
5	128422001	128422200	0.315829
3	63963401	63963600	0.315827
13	43838101	43838300	0.315822
15	95779101	95779300	0.315821
14	75751001	75751200	0.315813
5	120808601	120808800	0.315811
6	67266301	67266500	0.31581
13	36736601	36736800	0.315809
2	33441001	33441200	0.315807
9	29409301	29409500	0.315801
3	67280301	67280500	0.315798
10	127331801	127332000	0.315797
4	133307401	133307600	0.315796
8	40875801	40876000	0.315796
5	118500201	118500400	0.315791
2	32289201	32289400	0.315788
6	55038601	55038800	0.315785
11	99364401	99364600	0.315782
11	3535001	3535200	0.315771
7	68080501	68080700	0.315764
3	131339301	131339500	0.315758
2	37338801	37339000	0.315757
19	11293101	11293300	0.315756
19	53673901	53674100	0.315752
5	149921801	149922000	0.31575
7	63934001	63934200	0.315747
9	122294001	122294200	0.315744
2	145439001	145439200	0.315742
1	191065101	191065300	0.315741
1	133130801	133131000	0.315728
12	105942401	105942600	0.315721
9	53179401	53179600	0.315719
9	53179501	53179700	0.315719
9	50124801	50125000	0.315714
13	23525101	23525300	0.315711
3	37302801	37303000	0.315696
6	83143101	83143300	0.315696
17	75372501	75372700	0.315688
6	47753301	47753500	0.315683
7	111249701	111249900	0.31568
11	121232001	121232200	0.315679
8	57651501	57651700	0.315673
16	38305901	38306100	0.315672
6	90989301	90989500	0.31566
7	17062001	17062200	0.31566
3	97596701	97596900	0.315651
10	93420001	93420200	0.315651
16	21695601	21695800	0.315646
15	76345001	76345200	0.315645
2	127832601	127832800	0.315644
2	127832701	127832900	0.315644
2	179767501	179767700	0.315643
15	41867401	41867600	0.315641
3	115673801	115674000	0.315641
1	88609001	88609200	0.315632
5	127751201	127751400	0.315632
1	42699801	42700000	0.315631
2	120404901	120405100	0.315629
4	114128901	114129100	0.315624
18	37506401	37506600	0.315618
10	41570301	41570500	0.315617
10	120522001	120522200	0.315615
4	151043201	151043400	0.315612
7	90475501	90475700	0.315611
13	3891701	3891900	0.3156
8	71324901	71325100	0.315595
8	71325001	71325200	0.315595
8	56552101	56552300	0.315587
6	136660901	136661100	0.315579
7	25419301	25419500	0.315575
4	138550901	138551100	0.315573
4	138551001	138551200	0.315573
17	34972401	34972600	0.31557
10	126678301	126678500	0.315565
11	52297701	52297900	0.315564
9	23222701	23222900	0.315562
5	123614901	123615100	0.31556
19	55103001	55103200	0.315557
13	101208501	101208700	0.31555
5	137140401	137140600	0.315547
18	80629101	80629300	0.315545
2	169108301	169108500	0.315538
14	66242101	66242300	0.315529
10	99127201	99127400	0.315528
11	3750001	3750200	0.315527
4	22498701	22498900	0.315519
18	70436201	70436400	0.315518
4	84676301	84676500	0.315514
6	23114701	23114900	0.31551
12	4599701	4599900	0.315507
10	121410001	121410200	0.315505
17	21488701	21488900	0.3155
9	107770301	107770500	0.315497
1	151754301	151754500	0.315497
13	63295001	63295200	0.315496
8	121561901	121562100	0.315493
3	61397101	61397300	0.315493
3	61397201	61397400	0.315493
14	99044001	99044200	0.315491
8	84600801	84601000	0.31549
5	147438301	147438500	0.315481
13	100493101	100493300	0.315478
10	115171101	115171300	0.315476
10	41886801	41887000	0.315466
8	27054601	27054800	0.315464
15	94714301	94714500	0.315458
4	84540301	84540500	0.315452
1	191061901	191062100	0.315448
18	74182701	74182900	0.315431
17	35131601	35131800	0.315428
14	122608301	122608500	0.315428
10	81292001	81292200	0.315425
3	96284501	96284700	0.315422
19	10502701	10502900	0.31542
8	79306301	79306500	0.315418
9	26999901	27000100	0.315415
12	17882101	17882300	0.31541
1	135112601	135112800	0.315403
15	101041401	101041600	0.315402
4	55294501	55294700	0.315401
6	136827101	136827300	0.315397
11	9011401	9011600	0.315396
3	131116701	131116900	0.315394
5	57780601	57780800	0.315394
17	7875401	7875600	0.315383
7	19327701	19327900	0.315383
9	96827001	96827200	0.315381
5	118004601	118004800	0.315381
12	86689001	86689200	0.315374
13	111905701	111905900	0.31537
6	114550501	114550700	0.315366
11	58636301	58636500	0.315364
14	62891401	62891600	0.315358
12	54199501	54199700	0.315355
14	99300901	99301100	0.315349
3	87499201	87499400	0.315349
14	28652201	28652400	0.315349
14	28652301	28652500	0.315349
13	23751201	23751400	0.315347
2	29621101	29621300	0.315338
6	58602101	58602300	0.315334
6	58602201	58602400	0.315334
2	145233201	145233400	0.315325
18	37443901	37444100	0.315322
13	59688801	59689000	0.315319
6	114400701	114400900	0.315318
2	120337901	120338100	0.31531
2	120338001	120338200	0.31531
2	166521901	166522100	0.315308
10	46814901	46815100	0.315306
1	55891101	55891300	0.315304
5	123749801	123750000	0.315302
9	120377701	120377900	0.315299
7	118976301	118976500	0.315296
16	20693801	20694000	0.315292
7	45682601	45682800	0.315289
12	87267201	87267400	0.315287
10	86769901	86770100	0.31528
11	54127201	54127400	0.315277
13	91371301	91371500	0.315264
18	37860701	37860900	0.315262
9	122887401	122887600	0.315262
11	20400201	20400400	0.315259
5	113507201	113507400	0.315255
5	113507301	113507500	0.315255
5	122994401	122994600	0.315249
7	13014401	13014600	0.315246
19	8942501	8942700	0.315238
18	34549301	34549500	0.315235
11	106193101	106193300	0.315225
8	91488201	91488400	0.315219
15	82243801	82244000	0.315217
6	48435201	48435400	0.315216
16	17834701	17834900	0.315216
1	112456101	112456300	0.315215
9	54830901	54831100	0.315214
10	61696701	61696900	0.315211
15	97765401	97765600	0.315209
13	66199601	66199800	0.315208
5	117356501	117356700	0.315204
4	133209301	133209500	0.315192
3	158561901	158562100	0.315186
5	125477601	125477800	0.31518
15	44410601	44410800	0.315177
7	123341001	123341200	0.315176
15	81479701	81479900	0.315171
3	3751801	3752000	0.315163
2	84721601	84721800	0.315157
19	30217201	30217400	0.315153
5	108362301	108362500	0.315153
15	62105501	62105700	0.315143
9	42461901	42462100	0.315143
11	58092701	58092900	0.315137
18	54798901	54799100	0.315132
1	89738901	89739100	0.315132
8	124661701	124661900	0.315127
3	86103701	86103900	0.315121
6	112484601	112484800	0.31512
5	25222801	25223000	0.315111
4	33581701	33581900	0.315109
5	67306401	67306600	0.315109
5	36797501	36797700	0.315108
11	60728001	60728200	0.3151
X	103616601	103616800	0.315097
7	35686601	35686800	0.315084
14	67838101	67838300	0.315078
7	67110301	67110500	0.315073
17	35440401	35440600	0.315073
11	119775001	119775200	0.315069
11	119775101	119775300	0.315069
4	132533601	132533800	0.315067
16	31526401	31526600	0.315067
10	64090601	64090800	0.315066
18	65431801	65432000	0.315062
12	78550901	78551100	0.315054
8	106061101	106061300	0.315052
7	120918601	120918800	0.315048
4	86690401	86690600	0.315047
1	58092901	58093100	0.315044
6	100376601	100376800	0.315037
10	40141301	40141500	0.315033
11	108426401	108426600	0.315033
16	23112801	23113000	0.315011
12	49385001	49385200	0.314999
17	22207201	22207400	0.314993
16	85171101	85171300	0.314992
3	58159601	58159800	0.314992
1	157464901	157465100	0.314991
16	78217101	78217300	0.31499
7	138084101	138084300	0.314989
9	118099401	118099600	0.314988
17	30377801	30378000	0.314984
17	30377901	30378100	0.314984
4	104799201	104799400	0.31498
12	103311701	103311900	0.314968
14	18963601	18963800	0.314962
5	143548901	143549100	0.31496
14	23046401	23046600	0.314958
3	52452001	52452200	0.314956
3	52452101	52452300	0.314956
13	59779201	59779400	0.314952
15	96640901	96641100	0.314949
9	88222001	88222200	0.314948
3	55784201	55784400	0.314943
15	98448701	98448900	0.31494
10	115692001	115692200	0.314935
9	71964201	71964400	0.314931
4	141784801	141785000	0.314928
5	121713501	121713700	0.314926
15	60142001	60142200	0.314922
4	72049501	72049700	0.31492
9	116511701	116511900	0.314915
17	30223001	30223200	0.314914
8	109614701	109614900	0.314908
7	82772001	82772200	0.3149
8	127457201	127457400	0.314888
1	130373801	130374000	0.314886
1	130373901	130374100	0.314886
1	156113901	156114100	0.314883
7	127896501	127896700	0.314881
7	128692801	128693000	0.314881
17	78492101	78492300	0.314879
1	158953901	158954100	0.314877
11	108197401	108197600	0.314876
16	94289101	94289300	0.314874
10	80999001	80999200	0.314872
9	37546601	37546800	0.31487
10	93124601	93124800	0.314869
6	87533201	87533400	0.314863
X	23677701	23677900	0.314863
16	81202401	81202600	0.314856
15	75907401	75907600	0.314854
10	59931001	59931200	0.314851
1	193664201	193664400	0.31485
11	121100701	121100900	0.314847
3	136905801	136906000	0.314839
5	143405501	143405700	0.314832
15	39817201	39817400	0.314828
7	81868601	81868800	0.314827
4	84222801	84223000	0.314825
13	34272301	34272500	0.314821
7	73587201	73587400	0.314821
14	8139601	8139800	0.314811
11	109652801	109653000	0.314805
9	104063201	104063400	0.314796
10	58355001	58355200	0.314791
8	125385201	125385400	0.314783
11	5114901	5115100	0.314777
7	117569001	117569200	0.314769
3	132886701	132886900	0.314757
17	5323001	5323200	0.314755
7	78799601	78799800	0.314752
6	72441901	72442100	0.314742
10	66920001	66920200	0.314739
6	145210801	145211000	0.314738
1	130713201	130713400	0.314738
3	50603501	50603700	0.314735
4	45654901	45655100	0.314734
17	35638701	35638900	0.314732
10	50895701	50895900	0.314722
8	91352701	91352900	0.314717
7	75807201	75807400	0.314715
4	40144001	40144200	0.314712
2	152190301	152190500	0.314705
13	21716201	21716400	0.314705
16	89675201	89675400	0.314699
2	165043001	165043200	0.314695
10	119928401	119928600	0.314693
3	65863401	65863600	0.314692
9	104099301	104099500	0.314684
19	37418301	37418500	0.314683
19	37418401	37418600	0.314683
7	130645001	130645200	0.314682
3	9610101	9610300	0.314674
12	84055801	84056000	0.314656
12	84055901	84056100	0.314656
11	107859501	107859700	0.314655
7	114220501	114220700	0.314655
9	54286701	54286900	0.314654
18	64506701	64506900	0.31465
13	25020501	25020700	0.314649
10	39626201	39626400	0.314647
3	145442201	145442400	0.314646
8	25253101	25253300	0.314643
18	47330601	47330800	0.31464
1	181246901	181247100	0.31464
13	30036601	30036800	0.314635
11	121672601	121672800	0.314625
14	22226501	22226700	0.314624
14	22226601	22226800	0.314624
9	14075501	14075700	0.314623
4	109440201	109440400	0.314616
4	109440301	109440500	0.314616
2	22790201	22790400	0.314613
2	22790301	22790500	0.314613
11	40755901	40756100	0.314606
13	81690701	81690900	0.314604
5	21676001	21676200	0.314589
3	10368401	10368600	0.314588
16	29689601	29689800	0.314587
5	24423901	24424100	0.314587
4	127171501	127171700	0.314585
2	159730401	159730600	0.314582
16	92997701	92997900	0.314579
6	95652301	95652500	0.314577
13	106947401	106947600	0.31456
7	141143101	141143300	0.31456
2	154187601	154187800	0.314555
16	8639801	8640000	0.31455
17	84565101	84565300	0.314547
17	84565201	84565400	0.314547
19	11964901	11965100	0.314546
8	108911601	108911800	0.314545
11	89165401	89165600	0.314538
19	55543101	55543300	0.314534
9	48972301	48972500	0.314533
9	48972401	48972600	0.314533
3	95527001	95527200	0.314532
4	141958101	141958300	0.314531
18	60601001	60601200	0.31453
5	113933901	113934100	0.31453
5	13505701	13505900	0.314528
5	13505801	13506000	0.314528
5	134365201	134365400	0.314512
5	134365301	134365500	0.314512
1	179117201	179117400	0.314511
19	8743001	8743200	0.31451
11	72208001	72208200	0.314505
19	29431101	29431300	0.314497
6	120464401	120464600	0.314496
5	28211001	28211200	0.314491
15	39780301	39780500	0.31449
1	162625701	162625900	0.314488
1	162625801	162626000	0.314488
3	68566401	68566600	0.314486
13	32297701	32297900	0.314472
8	120102801	120103000	0.314465
11	82781101	82781300	0.314463
11	105909701	105909900	0.314461
11	105909801	105910000	0.314461
11	118572101	118572300	0.314457
2	146498501	146498700	0.314455
13	20097401	20097600	0.314453
3	122939401	122939600	0.314453
12	74317001	74317200	0.314451
17	79716101	79716300	0.314449
11	86894001	86894200	0.314449
11	79778801	79779000	0.314449
4	151139701	151139900	0.314448
16	25040301	25040500	0.314447
5	122699201	122699400	0.314446
5	137294001	137294200	0.314445
11	36172801	36173000	0.31444
14	97331401	97331600	0.314439
14	97331501	97331700	0.314439
4	101883501	101883700	0.314438
11	50600201	50600400	0.314438
1	128094501	128094700	0.314435
6	127454901	127455100	0.314431
5	103356001	103356200	0.314428
6	34869601	34869800	0.314422
9	90260901	90261100	0.314418
8	69089901	69090100	0.314405
13	23758001	23758200	0.314403
9	101042401	101042600	0.314402
19	42146501	42146700	0.314402
4	84521801	84522000	0.314396
17	84466401	84466600	0.314396
5	137029801	137030000	0.314395
13	107021201	107021400	0.314392
8	99250201	99250400	0.314387
8	99250301	99250500	0.314387
13	47042601	47042800	0.314387
4	33526101	33526300	0.314386
4	117611701	117611900	0.314384
2	61402501	61402700	0.314382
7	37932401	37932600	0.31438
10	45009401	45009600	0.314378
3	97879301	97879500	0.314375
17	87792001	87792200	0.314372
2	136511201	136511400	0.314371
4	33583901	33584100	0.31437
6	127970101	127970300	0.314367
8	122057001	122057200	0.314367
12	112544301	112544500	0.314365
9	83219701	83219900	0.31436
9	83219801	83220000	0.31436
19	24153101	24153300	0.314358
10	89695201	89695400	0.314356
9	96158601	96158800	0.314354
2	134681301	134681500	0.314354
18	68226301	68226500	0.31435
10	110744801	110745000	0.314348
1	36930001	36930200	0.314345
6	23132901	23133100	0.314341
9	32519601	32519800	0.314337
2	130424401	130424600	0.314334
15	99297001	99297200	0.314324
17	34959801	34960000	0.314314
13	36578301	36578500	0.314303
13	36578401	36578600	0.314303
13	92277201	92277400	0.3143
7	121641001	121641200	0.314296
11	108240901	108241100	0.314294
X	8263401	8263600	0.314293
3	25558501	25558700	0.314293
6	113605101	113605300	0.31429
14	60636201	60636400	0.314286
7	105601001	105601200	0.314285
12	16870601	16870800	0.31428
14	55015401	55015600	0.314276
3	54734001	54734200	0.314267
11	104195701	104195900	0.314262
9	51020501	51020700	0.314256
5	17401401	17401600	0.314256
10	69870201	69870400	0.314253
17	13027801	13028000	0.314248
17	85089801	85090000	0.314248
14	6107601	6107800	0.314247
12	105806001	105806200	0.314243
10	62327901	62328100	0.314237
2	32593801	32594000	0.314237
11	8573101	8573300	0.314231
13	21241101	21241300	0.314227
7	44895401	44895600	0.314223
15	59653301	59653500	0.314216
4	135151701	135151900	0.314214
8	94375901	94376100	0.314213
5	67848001	67848200	0.314208
3	144197501	144197700	0.314207
13	70590401	70590600	0.314202
13	70590501	70590700	0.314202
15	96217801	96218000	0.314198
8	12428101	12428300	0.314197
14	10430801	10431000	0.314195
11	76247301	76247500	0.314172
18	84858601	84858800	0.314172
12	28699201	28699400	0.314168
14	58101601	58101800	0.314166
3	95043101	95043300	0.314165
17	28178201	28178400	0.314158
1	175641701	175641900	0.314145
6	50294301	50294500	0.314131
11	96318001	96318200	0.314127
18	50022701	50022900	0.314126
2	29835001	29835200	0.314122
10	34368301	34368500	0.31412
5	105414701	105414900	0.314115
18	84951301	84951500	0.314109
6	108185601	108185800	0.314108
6	92269101	92269300	0.314107
2	13746001	13746200	0.314103
2	13746101	13746300	0.314103
10	42714301	42714500	0.314102
14	11663601	11663800	0.314089
11	33750001	33750200	0.314086
16	8827601	8827800	0.314083
8	46150101	46150300	0.314077
8	46150201	46150400	0.314077
2	32594001	32594200	0.314076
10	91124201	91124400	0.314069
9	44877001	44877200	0.314041
6	96153301	96153500	0.314039
19	43674001	43674200	0.314032
14	54692101	54692300	0.314032
18	67497601	67497800	0.314029
7	127470001	127470200	0.314027
11	75409801	75410000	0.314022
6	39380901	39381100	0.314004
13	45242301	45242500	0.313999
7	95480401	95480600	0.313999
2	60721001	60721200	0.313998
14	11935601	11935800	0.313997
13	55182501	55182700	0.313995
3	127257101	127257300	0.313994
18	61557001	61557200	0.313984
13	73692401	73692600	0.313983
6	125442601	125442800	0.313981
12	36437201	36437400	0.313978
2	32838901	32839100	0.313972
2	27235701	27235900	0.31397
6	5119201	5119400	0.313964
4	134851501	134851700	0.31396
6	91670001	91670200	0.313959
2	6210101	6210300	0.313958
1	75209701	75209900	0.313955
5	148490101	148490300	0.31395
7	24530301	24530500	0.313949
2	70473901	70474100	0.313941
13	32405001	32405200	0.313939
13	32405101	32405300	0.313939
18	77561101	77561300	0.313938
3	123234401	123234600	0.313937
8	106699901	106700100	0.313935
8	72475401	72475600	0.313927
15	64018701	64018900	0.313926
1	181842901	181843100	0.313918
4	147102701	147102900	0.313917
1	73500701	73500900	0.313915
7	128667101	128667300	0.313913
18	20740301	20740500	0.313912
X	12761201	12761400	0.313905
7	118114101	118114300	0.313896
10	23788101	23788300	0.313895
13	58483001	58483200	0.313888
4	133670101	133670300	0.313885
15	99708201	99708400	0.313881
11	104442901	104443100	0.31388
11	51851901	51852100	0.313873
7	120327201	120327400	0.313871
6	120040001	120040200	0.313866
3	115714301	115714500	0.313864
12	76875101	76875300	0.313861
2	112669501	112669700	0.31386
18	62549101	62549300	0.313859
8	33642401	33642600	0.313859
14	48717801	48718000	0.313856
11	77953901	77954100	0.313855
3	96696101	96696300	0.313852
15	64085701	64085900	0.313849
4	88723001	88723200	0.313846
9	35019401	35019600	0.313845
9	35019501	35019700	0.313845
8	78719701	78719900	0.313841
18	34467301	34467500	0.313837
6	66962801	66963000	0.313833
6	66962901	66963100	0.313833
2	180875401	180875600	0.313831
2	158064501	158064700	0.31383
1	9798901	9799100	0.313821
1	9799001	9799200	0.313821
1	20939401	20939600	0.313812
1	20939501	20939700	0.313812
1	13125501	13125700	0.313808
13	101718501	101718700	0.313805
18	4199201	4199400	0.313801
2	128407101	128407300	0.3138
1	152791501	152791700	0.31378
5	51583101	51583300	0.313775
1	161247801	161248000	0.313769
19	21723301	21723500	0.313764
3	79001901	79002100	0.313764
12	31508201	31508400	0.313764
7	4178601	4178800	0.313762
14	61598101	61598300	0.313759
8	124661201	124661400	0.313753
16	65562801	65563000	0.31375
19	3320101	3320300	0.313745
2	155512801	155513000	0.31374
1	86525601	86525800	0.313733
9	75270301	75270500	0.313732
3	20034501	20034700	0.313719
1	177441301	177441500	0.313718
2	135731501	135731700	0.31371
8	94528401	94528600	0.313705
2	102685501	102685700	0.3137
4	135034501	135034700	0.313698
7	119513101	119513300	0.313698
11	54869601	54869800	0.313697
14	49348901	49349100	0.31369
6	47191801	47192000	0.313686
1	12671001	12671200	0.313685
17	27104601	27104800	0.313682
11	32542901	32543100	0.313681
17	33806401	33806600	0.313678
17	33806501	33806700	0.313678
4	43031901	43032100	0.313674
15	98772301	98772500	0.313668
8	105623901	105624100	0.313657
18	47358901	47359100	0.313648
17	32891701	32891900	0.313645
17	36835601	36835800	0.313644
3	154472501	154472700	0.313644
3	154472601	154472800	0.313644
3	52171201	52171400	0.313641
9	100400701	100400900	0.313639
12	79280001	79280200	0.313638
11	23722201	23722400	0.313636
2	153134401	153134600	0.313635
13	47171601	47171800	0.31363
4	9648701	9648900	0.313629
19	29048201	29048400	0.31362
18	74907301	74907500	0.313618
5	73354301	73354500	0.313608
2	112262301	112262500	0.313607
7	16365501	16365700	0.313606
18	73963401	73963600	0.313604
12	52700401	52700600	0.313597
12	52700501	52700700	0.313597
7	121035701	121035900	0.313592
7	121035801	121036000	0.313592
19	43797601	43797800	0.313592
8	18815501	18815700	0.31359
5	53509601	53509800	0.313586
5	67633101	67633300	0.313585
12	109746201	109746400	0.31358
2	173184101	173184300	0.313579
18	53755801	53756000	0.313579
8	102785501	102785700	0.313576
7	43647401	43647600	0.313573
10	99293301	99293500	0.313571
10	99293401	99293600	0.313571
10	40526401	40526600	0.313564
7	45458901	45459100	0.313564
1	171673401	171673600	0.313563
2	129199601	129199800	0.313561
5	41768801	41769000	0.313561
12	86826801	86827000	0.313561
18	82771401	82771600	0.313559
17	4396101	4396300	0.313549
10	95143201	95143400	0.31354
8	122462201	122462400	0.313532
6	90603701	90603900	0.313531
7	73614401	73614600	0.31353
6	97405601	97405800	0.313527
17	65071201	65071400	0.313527
2	140084101	140084300	0.313524
7	128690701	128690900	0.313518
1	37107901	37108100	0.313517
1	37108001	37108200	0.313517
8	40650601	40650800	0.313517
6	29026301	29026500	0.313516
17	87449001	87449200	0.313516
10	115250701	115250900	0.313514
6	89381001	89381200	0.313513
1	91043501	91043700	0.313508
7	98360001	98360200	0.313499
9	56994201	56994400	0.313499
9	56994301	56994500	0.313499
5	117137801	117138000	0.313494
5	120707501	120707700	0.31349
6	87257901	87258100	0.313484
3	146412401	146412600	0.313483
3	146412501	146412700	0.313483
6	5256401	5256600	0.313475
7	133783301	133783500	0.313471
1	62967901	62968100	0.313469
1	155100001	155100200	0.313461
6	138172101	138172300	0.313456
16	44172901	44173100	0.313455
2	32912501	32912700	0.313453
7	119011301	119011500	0.313451
8	27063901	27064100	0.313447
17	27125301	27125500	0.313444
15	102527901	102528100	0.313442
4	126092101	126092300	0.313439
4	126092201	126092400	0.313439
19	25097501	25097700	0.313438
6	55263901	55264100	0.313434
15	99130001	99130200	0.313434
11	59538301	59538500	0.31342
3	121650301	121650500	0.313417
7	79272301	79272500	0.313409
8	64690801	64691000	0.313408
12	59039601	59039800	0.313407
9	40784301	40784500	0.313406
5	136859101	136859300	0.313405
13	41283501	41283700	0.313403
4	123413001	123413200	0.313397
9	120869401	120869600	0.313388
6	34710601	34710800	0.313385
16	95990201	95990400	0.313384
5	24871901	24872100	0.31338
14	88981901	88982100	0.313375
14	34312501	34312700	0.313374
2	39154201	39154400	0.313371
16	92341301	92341500	0.313369
12	107972601	107972800	0.313369
2	118388301	118388500	0.313367
3	37204901	37205100	0.313367
2	18912501	18912700	0.313362
11	95078101	95078300	0.313357
10	77235301	77235500	0.313357
17	56951101	56951300	0.313356
7	37772801	37773000	0.313355
1	191439001	191439200	0.313348
12	112927901	112928100	0.313347
8	25618001	25618200	0.313346
4	145866601	145866800	0.313345
1	118643201	118643400	0.313341
18	61556601	61556800	0.31334
8	95427801	95428000	0.313338
2	104208301	104208500	0.313337
6	142779701	142779900	0.313333
14	120245501	120245700	0.31333
2	21194301	21194500	0.313329
13	59814101	59814300	0.313327
11	65160001	65160200	0.313322
11	51638301	51638500	0.313311
10	24610001	24610200	0.313303
6	34603801	34604000	0.313303
8	61535301	61535500	0.313302
3	152936501	152936700	0.313289
3	38483601	38483800	0.313287
5	118650001	118650200	0.31328
15	99294501	99294700	0.313277
12	76999801	77000000	0.313273
6	98093001	98093200	0.313269
5	36474501	36474700	0.313268
X	151802801	151803000	0.313266
6	56476501	56476700	0.313262
6	7660801	7661000	0.313252
10	120171201	120171400	0.313252
17	47708301	47708500	0.313251
17	7176301	7176500	0.313248
8	10130801	10131000	0.31324
5	115514101	115514300	0.31324
17	34185601	34185800	0.313239
11	32456501	32456700	0.313239
15	76417201	76417400	0.313237
18	37887201	37887400	0.313237
9	82973501	82973700	0.313236
11	97782301	97782500	0.313234
18	67448401	67448600	0.313232
8	61225401	61225600	0.313229
X	103616501	103616700	0.313227
18	75266601	75266800	0.313219
7	55841501	55841700	0.313218
3	85814401	85814600	0.313217
2	91061001	91061200	0.313214
9	25693901	25694100	0.313199
2	60855201	60855400	0.313197
2	23155201	23155400	0.313195
4	141077501	141077700	0.313193
1	132007301	132007500	0.313192
11	75166001	75166200	0.313188
13	83344601	83344800	0.313186
1	71938701	71938900	0.313185
10	84686301	84686500	0.31318
11	55607701	55607900	0.313179
2	164570001	164570200	0.313178
11	20072301	20072500	0.313174
10	95426401	95426600	0.313169
10	89873701	89873900	0.313168
18	14424701	14424900	0.313166
2	154703101	154703300	0.313164
8	34156001	34156200	0.313161
17	57167001	57167200	0.313158
8	124279101	124279300	0.313155
18	20549201	20549400	0.313151
11	46441901	46442100	0.313147
11	46442001	46442200	0.313147
11	78129501	78129700	0.313145
9	65579201	65579400	0.313144
11	50265601	50265800	0.313141
11	105965701	105965900	0.313139
19	60161201	60161400	0.313128
14	115048401	115048600	0.313126
6	42222101	42222300	0.313124
5	96996601	96996800	0.313109
17	18859101	18859300	0.313098
16	33837201	33837400	0.313097
15	76997001	76997200	0.313091
8	46473201	46473400	0.313086
10	22543801	22544000	0.313085
1	165396101	165396300	0.31308
10	91137501	91137700	0.313077
1	184936101	184936300	0.313076
12	100519901	100520100	0.313071
11	87173801	87174000	0.313067
14	53073101	53073300	0.313064
10	93542501	93542700	0.313061
15	31564101	31564300	0.313054
17	37080401	37080600	0.313049
5	124864201	124864400	0.313045
15	76003901	76004100	0.313041
18	58033101	58033300	0.313032
5	111987001	111987200	0.313031
17	29798101	29798300	0.313026
17	59011901	59012100	0.313019
15	76973601	76973800	0.313016
8	9233301	9233500	0.313015
11	53800301	53800500	0.313015
6	6577301	6577500	0.313011
2	113966401	113966600	0.313
5	147957901	147958100	0.312999
4	98731201	98731400	0.312997
3	52104401	52104600	0.312991
19	57455401	57455600	0.31299
7	16923001	16923200	0.31299
1	138328001	138328200	0.312989
3	137547601	137547800	0.312989
9	31926001	31926200	0.312989
5	119660901	119661100	0.312989
5	35559601	35559800	0.312986
16	78577201	78577400	0.312982
11	95011501	95011700	0.312981
11	95011601	95011800	0.312981
2	13370901	13371100	0.312979
7	92743601	92743800	0.312978
6	86496801	86497000	0.312975
13	95671201	95671400	0.312972
5	93265701	93265900	0.312969
15	76230901	76231100	0.312958
17	26560601	26560800	0.312958
5	64149801	64150000	0.31295
10	127191701	127191900	0.312946
10	22410601	22410800	0.312942
2	72838401	72838600	0.312933
3	130729201	130729400	0.312931
6	92273601	92273800	0.312929
2	64854001	64854200	0.31292
17	21845901	21846100	0.312918
3	127633101	127633300	0.312918
17	75087201	75087400	0.312918
18	34079801	34080000	0.31291
18	34079901	34080100	0.31291
2	131044001	131044200	0.31291
9	45105701	45105900	0.312905
9	45105801	45106000	0.312905
6	8274901	8275100	0.312894
4	97911401	97911600	0.312894
14	75869901	75870100	0.312891
12	32124201	32124400	0.31289
2	68345701	68345900	0.31289
13	95671501	95671700	0.312882
19	55860001	55860200	0.312873
11	94978901	94979100	0.312864
11	4122901	4123100	0.312863
10	29533101	29533300	0.312861
10	125948201	125948400	0.312852
18	7565601	7565800	0.312851
14	98166701	98166900	0.312847
11	86757201	86757400	0.312844
13	100744201	100744400	0.312831
19	17388701	17388900	0.312829
9	90457401	90457600	0.312825
17	46461401	46461600	0.312825
4	53240501	53240700	0.312824
10	75632101	75632300	0.312819
2	71054801	71055000	0.312818
4	133489301	133489500	0.312816
9	119403301	119403500	0.312816
2	65839101	65839300	0.31281
4	4792401	4792600	0.312807
2	4599001	4599200	0.312805
13	23893201	23893400	0.312797
16	13731001	13731200	0.312786
5	25101301	25101500	0.312785
13	24862801	24863000	0.312784
8	25666101	25666300	0.312779
17	88442201	88442400	0.312774
4	42804901	42805100	0.312774
5	17112201	17112400	0.312767
10	58256001	58256200	0.312765
4	156033501	156033700	0.31276
4	41758601	41758800	0.312759
19	7235001	7235200	0.312746
14	57372101	57372300	0.312744
9	86464201	86464400	0.312736
8	47284701	47284900	0.312728
6	88201701	88201900	0.31272
11	102582301	102582500	0.31272
8	3586601	3586800	0.312718
8	3586701	3586900	0.312718
3	123283001	123283200	0.312708
3	98975801	98976000	0.312702
9	27299201	27299400	0.312685
2	31570901	31571100	0.312683
12	21301401	21301600	0.312681
17	64743701	64743900	0.312681
18	34380101	34380300	0.312681
5	120587301	120587500	0.312675
17	25383301	25383500	0.312674
10	68013101	68013300	0.312674
16	38474001	38474200	0.312673
2	104028401	104028600	0.312667
12	24709201	24709400	0.312661
3	51170301	51170500	0.312659
11	95571201	95571400	0.312658
4	135918801	135919000	0.312658
11	64016601	64016800	0.312657
9	31082701	31082900	0.312657
19	46148901	46149100	0.312655
6	6217401	6217600	0.312652
7	75807501	75807700	0.312651
12	72762401	72762600	0.31264
18	67392201	67392400	0.312635
11	95356701	95356900	0.312631
11	95356801	95357000	0.312631
11	19850801	19851000	0.31263
14	116209201	116209400	0.31263
1	151881001	151881200	0.312628
2	103131001	103131200	0.312627
2	103131101	103131300	0.312627
2	114145501	114145700	0.312626
15	99228901	99229100	0.312626
12	19943901	19944100	0.312623
3	94960401	94960600	0.31261
11	49727801	49728000	0.312608
11	31355101	31355300	0.312606
11	31355201	31355400	0.312606
9	69993101	69993300	0.312604
17	15826801	15827000	0.312598
3	69006601	69006800	0.312591
11	75657301	75657500	0.312588
8	81013401	81013600	0.312582
15	38056701	38056900	0.312581
8	105129901	105130100	0.312578
2	60961401	60961600	0.312575
2	155955901	155956100	0.312575
18	76242801	76243000	0.312574
19	10022801	10023000	0.312574
19	10022901	10023100	0.312574
14	63164101	63164300	0.312569
13	54576301	54576500	0.312567
3	105059001	105059200	0.312558
15	98145001	98145200	0.312553
4	115906301	115906500	0.312552
17	26675801	26676000	0.312549
3	129823101	129823300	0.312545
1	35985301	35985500	0.312543
9	52298401	52298600	0.312542
2	49425101	49425300	0.312531
14	55580201	55580400	0.312531
12	7777901	7778100	0.312526
5	72903301	72903500	0.312524
5	72903401	72903600	0.312524
11	22932001	22932200	0.312523
13	59211101	59211300	0.312523
4	153960001	153960200	0.312522
4	149752601	149752800	0.312516
6	64727901	64728100	0.312514
18	84292701	84292900	0.3125
18	84292801	84293000	0.3125
10	24625201	24625400	0.312499
11	103116001	103116200	0.312497
6	34318101	34318300	0.312496
9	114579401	114579600	0.312496
8	95142901	95143100	0.312495
6	134037701	134037900	0.312491
2	170288601	170288800	0.31249
13	99084001	99084200	0.312485
8	109750901	109751100	0.312477
1	132678301	132678500	0.312473
9	64361401	64361600	0.31247
2	79078801	79079000	0.312469
19	5433101	5433300	0.312466
1	180407701	180407900	0.312463
7	47146701	47146900	0.312461
5	122050501	122050700	0.312456
6	70843601	70843800	0.312455
11	98781801	98782000	0.312453
14	101461101	101461300	0.312441
7	143548001	143548200	0.312434
2	92330801	92331000	0.312428
6	57745801	57746000	0.312418
6	57745901	57746100	0.312418
9	57131401	57131600	0.312416
15	85672201	85672400	0.312413
3	55567801	55568000	0.312409
18	12861501	12861700	0.312407
13	56461501	56461700	0.312407
13	56461601	56461800	0.312407
9	64961401	64961600	0.312404
15	79068201	79068400	0.312401
2	180953501	180953700	0.3124
6	40514301	40514500	0.312399
2	65145501	65145700	0.312391
3	82904201	82904400	0.312382
16	97272401	97272600	0.312379
3	29190401	29190600	0.312375
10	121296701	121296900	0.312362
17	3204901	3205100	0.312359
3	9076901	9077100	0.312358
11	29177601	29177800	0.312354
9	15315601	15315800	0.31235
3	121103301	121103500	0.312346
6	18819601	18819800	0.312345
7	35958801	35959000	0.312343
3	32617601	32617800	0.312333
6	58832601	58832800	0.312331
16	37634801	37635000	0.312331
4	83418401	83418600	0.312327
5	28004101	28004300	0.312327
4	127200401	127200600	0.312326
11	5629501	5629700	0.312317
1	155048901	155049100	0.312309
14	74642101	74642300	0.312307
11	34276501	34276700	0.312303
17	70836201	70836400	0.312299
4	145507201	145507400	0.312297
5	90890801	90891000	0.312295
18	69658701	69658900	0.312287
10	116904301	116904500	0.312286
18	70537001	70537200	0.312284
2	34881001	34881200	0.312281
6	72547701	72547900	0.312273
6	72547801	72548000	0.312273
17	46453001	46453200	0.312271
17	81305801	81306000	0.312267
4	118576401	118576600	0.312262
4	132397601	132397800	0.312251
7	49842701	49842900	0.31225
12	85785201	85785400	0.312249
3	104026401	104026600	0.312241
14	51089601	51089800	0.312236
15	43529901	43530100	0.312233
5	129669701	129669900	0.312232
5	116914801	116915000	0.312225
14	76084501	76084700	0.312218
3	85917801	85918000	0.312217
2	11541601	11541800	0.312216
2	11541701	11541900	0.312216
8	105265101	105265300	0.312209
6	64684001	64684200	0.312206
2	168058601	168058800	0.312205
5	127191901	127192100	0.312201
6	139655401	139655600	0.312195
4	133353601	133353800	0.312195
3	93393501	93393700	0.312195
4	102567501	102567700	0.312193
19	32587501	32587700	0.31219
19	32587601	32587800	0.31219
5	15935701	15935900	0.312173
16	78341401	78341600	0.312168
12	80279101	80279300	0.312165
1	6406301	6406500	0.312162
1	165868901	165869100	0.312151
5	116647801	116648000	0.312151
13	65699201	65699400	0.312148
6	5496601	5496800	0.312147
8	76913601	76913800	0.312129
15	42674501	42674700	0.312129
10	99285001	99285200	0.312129
14	6980901	6981100	0.312128
13	33199601	33199800	0.312126
13	33199701	33199900	0.312126
19	55294801	55295000	0.312122
19	55294901	55295100	0.312122
5	88825101	88825300	0.312118
3	103103101	103103300	0.312115
6	100425001	100425200	0.312107
4	103120901	103121100	0.312101
12	84361801	84362000	0.3121
19	8252701	8252900	0.312099
2	73908701	73908900	0.312097
5	51882601	51882800	0.312093
10	19811701	19811900	0.312093
9	82831001	82831200	0.31208
9	119154301	119154500	0.312079
X	102959001	102959200	0.312074
9	113707101	113707300	0.312068
13	24937101	24937300	0.312065
16	29065601	29065800	0.312064
7	133310901	133311100	0.312062
13	41152201	41152400	0.312058
5	64431501	64431700	0.312054
1	172081101	172081300	0.312051
3	96293301	96293500	0.31205
2	128687301	128687500	0.312049
4	132802001	132802200	0.312047
1	4780201	4780400	0.312042
17	81536301	81536500	0.312037
11	84413101	84413300	0.31202
2	181519801	181520000	0.312019
8	112011101	112011300	0.312019
11	84819601	84819800	0.312018
14	77297001	77297200	0.312009
11	35833701	35833900	0.312005
5	123251301	123251500	0.312002
2	133425801	133426000	0.311995
15	99528401	99528600	0.31199
11	75205901	75206100	0.311986
5	112802801	112803000	0.311979
3	123554101	123554300	0.311971
12	4393801	4394000	0.311959
6	52636901	52637100	0.311956
6	7689401	7689600	0.311954
19	28560301	28560500	0.311953
17	17645901	17646100	0.311952
4	82368301	82368500	0.31195
7	100288801	100289000	0.311949
4	46737101	46737300	0.311948
2	130971301	130971500	0.31193
2	130971401	130971600	0.31193
14	41053501	41053700	0.31193
7	43648401	43648600	0.311929
10	125968501	125968700	0.311927
19	57196001	57196200	0.311915
9	54587601	54587800	0.311915
12	99314901	99315100	0.311915
8	111678301	111678500	0.311914
12	111035801	111036000	0.311914
13	41218101	41218300	0.311913
1	59183001	59183200	0.311905
4	148444801	148445000	0.311899
9	48987101	48987300	0.311898
14	52022901	52023100	0.311898
12	81401901	81402100	0.311896
12	81402001	81402200	0.311896
6	59209101	59209300	0.311896
2	165327101	165327300	0.311892
6	126815301	126815500	0.311887
4	119239001	119239200	0.311887
10	54073501	54073700	0.311876
11	46439501	46439700	0.311875
17	56411701	56411900	0.311874
10	67543601	67543800	0.31187
15	80097801	80098000	0.311864
15	37455601	37455800	0.311862
11	100278301	100278500	0.311851
6	125424301	125424500	0.31185
19	57066601	57066800	0.311849
4	109279901	109280100	0.311848
1	121568301	121568500	0.311843
1	121568401	121568600	0.311843
5	73431701	73431900	0.311842
8	16895901	16896100	0.31184
19	25609001	25609200	0.311837
17	36030301	36030500	0.311829
5	105918401	105918600	0.311816
8	106862801	106863000	0.311816
8	68735601	68735800	0.311812
19	21791501	21791700	0.3118
18	33784301	33784500	0.311794
1	39373201	39373400	0.31179
3	84653701	84653900	0.311785
1	36658101	36658300	0.311784
14	121053101	121053300	0.311782
14	121053201	121053400	0.311782
11	87593201	87593400	0.31178
13	114932101	114932300	0.311774
6	112946501	112946700	0.311771
12	52832301	52832500	0.311769
12	21285501	21285700	0.311767
9	116873901	116874100	0.311764
16	96126301	96126500	0.31176
5	135780501	135780700	0.311758
19	29850401	29850600	0.311755
7	83206901	83207100	0.311755
13	41403801	41404000	0.311749
6	35303701	35303900	0.311738
16	89849001	89849200	0.311737
7	90475201	90475400	0.311732
1	72244701	72244900	0.311729
1	72244801	72245000	0.311729
3	137978801	137979000	0.31172
3	137978901	137979100	0.31172
18	65937801	65938000	0.311716
15	36282101	36282300	0.311713
5	150444201	150444400	0.311711
9	113986001	113986200	0.3117
1	153752601	153752800	0.311696
5	134491701	134491900	0.311696
1	93128601	93128800	0.311693
6	17770701	17770900	0.311688
8	68117501	68117700	0.311682
19	34550101	34550300	0.311679
2	11501601	11501800	0.311678
16	97958201	97958400	0.311677
12	102392101	102392300	0.311675
6	21985901	21986100	0.31167
19	55257801	55258000	0.311669
9	106643501	106643700	0.311666
17	29005501	29005700	0.311663
18	77776301	77776500	0.311663
1	85838201	85838400	0.311662
1	165114601	165114800	0.311661
9	21554701	21554900	0.311642
10	25621501	25621700	0.311641
8	95219801	95220000	0.311632
7	43213901	43214100	0.31163
9	75271601	75271800	0.311625
16	90150401	90150600	0.311624
15	25759001	25759200	0.311624
11	76456601	76456800	0.311619
8	48017001	48017200	0.311618
8	127184701	127184900	0.311611
9	45803601	45803800	0.311606
2	62458401	62458600	0.3116
1	161735401	161735600	0.311597
11	49531501	49531700	0.311596
14	19708301	19708500	0.311594
2	4222301	4222500	0.311591
6	108773301	108773500	0.31159
15	79940501	79940700	0.311576
15	79940601	79940800	0.311576
17	66578101	66578300	0.311572
5	114558701	114558900	0.311569
5	114558801	114559000	0.311569
3	141014101	141014300	0.311565
9	108507401	108507600	0.311552
5	3802001	3802200	0.311552
19	29493301	29493500	0.311551
7	45078501	45078700	0.311548
15	97502101	97502300	0.311546
18	70420601	70420800	0.311544
17	44612501	44612700	0.311543
13	81656401	81656600	0.31154
8	11497101	11497300	0.311537
16	58299601	58299800	0.311537
12	57011501	57011700	0.311537
3	108210801	108211000	0.311536
10	4388901	4389100	0.311534
10	80385001	80385200	0.311534
3	139205001	139205200	0.311533
10	97345501	97345700	0.311532
6	38650601	38650800	0.31153
11	115565001	115565200	0.31153
9	70241001	70241200	0.311528
2	165892801	165893000	0.311517
15	96729401	96729600	0.311507
15	10486401	10486600	0.311502
1	140246201	140246400	0.311502
6	86847901	86848100	0.311491
10	93016601	93016800	0.311487
13	53443601	53443800	0.311487
17	28930901	28931100	0.311487
6	13069301	13069500	0.311486
3	41489501	41489700	0.311482
17	81565601	81565800	0.311482
5	26030901	26031100	0.311475
12	112488601	112488800	0.311474
8	115707801	115708000	0.311469
2	64458101	64458300	0.311465
7	75669401	75669600	0.31146
7	130591001	130591200	0.311458
14	9319101	9319300	0.311451
1	191352501	191352700	0.311448
4	146102901	146103100	0.311446
7	16617201	16617400	0.311443
1	98350301	98350500	0.311432
5	66115001	66115200	0.31143
7	68103001	68103200	0.311428
13	112235001	112235200	0.311421
5	137673101	137673300	0.311421
11	119584401	119584600	0.311419
11	101008901	101009100	0.311418
11	101009001	101009200	0.311418
8	64690701	64690900	0.311415
2	102401301	102401500	0.311409
6	116910701	116910900	0.311407
5	119692301	119692500	0.311405
8	120333601	120333800	0.311403
11	19027101	19027300	0.311396
19	37886901	37887100	0.311392
10	86021501	86021700	0.311389
5	15673201	15673400	0.311385
9	114640701	114640900	0.311371
15	77914201	77914400	0.311368
13	49691401	49691600	0.31136
8	41216601	41216800	0.311354
13	59246201	59246400	0.31135
19	28916901	28917100	0.311348
19	28917001	28917200	0.311348
7	122159901	122160100	0.311346
14	51096201	51096400	0.31134
12	82701101	82701300	0.31134
12	100185901	100186100	0.311338
2	120154901	120155100	0.311338
8	11666701	11666900	0.311324
8	11666801	11667000	0.311324
8	47872401	47872600	0.311323
4	41705901	41706100	0.311318
18	37484901	37485100	0.311309
12	3691601	3691800	0.311302
12	35044001	35044200	0.3113
1	16619001	16619200	0.311294
13	41211301	41211500	0.311294
17	78937901	78938100	0.311294
8	84991401	84991600	0.311291
8	84991501	84991700	0.311291
4	55095301	55095500	0.311283
3	127114801	127115000	0.31128
12	75727401	75727600	0.311277
6	118836601	118836800	0.311273
2	92331001	92331200	0.31127
2	92331101	92331300	0.31127
16	94994701	94994900	0.311269
8	19791601	19791800	0.311268
1	155844101	155844300	0.311268
4	47420401	47420600	0.311266
16	23097501	23097700	0.311264
8	25937401	25937600	0.311263
9	61980001	61980200	0.311261
11	115709701	115709900	0.311257
13	13437801	13438000	0.311252
6	135364401	135364600	0.311249
6	135364501	135364700	0.311249
6	17491101	17491300	0.311245
1	193012301	193012500	0.311239
2	30286901	30287100	0.311238
7	79140301	79140500	0.311237
12	44492601	44492800	0.311234
7	118887301	118887500	0.311231
6	99541201	99541400	0.311228
2	156996501	156996700	0.311226
17	84268701	84268900	0.31122
5	72817701	72817900	0.311219
7	144959601	144959800	0.311214
7	144959701	144959900	0.311214
5	126369801	126370000	0.311214
10	91032701	91032900	0.311212
5	136791101	136791300	0.311204
9	48266901	48267100	0.311202
14	70486001	70486200	0.311201
15	74691501	74691700	0.3112
16	49800001	49800200	0.311199
5	124444701	124444900	0.311199
3	110249101	110249300	0.311193
5	150724701	150724900	0.311192
5	150724801	150725000	0.311192
2	118520001	118520200	0.311188
4	155841601	155841800	0.311183
2	163055201	163055400	0.311171
11	22763001	22763200	0.311171
6	52218001	52218200	0.311169
9	120496701	120496900	0.311164
7	128746501	128746700	0.31116
18	31187801	31188000	0.311154
18	31187901	31188100	0.311154
8	104440501	104440700	0.311151
1	153373201	153373400	0.311148
2	105224001	105224200	0.311139
1	79861701	79861900	0.311137
1	79861801	79862000	0.311137
3	127184101	127184300	0.311136
7	24395101	24395300	0.311135
7	24395201	24395400	0.311135
1	134245001	134245200	0.31113
11	113754501	113754700	0.311122
10	127661901	127662100	0.311122
6	54600101	54600300	0.311119
7	138920001	138920200	0.311118
15	86186501	86186700	0.311116
14	78849601	78849800	0.311106
8	125487001	125487200	0.311105
5	57782701	57782900	0.311102
3	75763601	75763800	0.311102
12	112693401	112693600	0.3111
9	107706501	107706700	0.311089
5	148386401	148386600	0.311087
15	100277501	100277700	0.311087
8	111941601	111941800	0.311085
14	121505101	121505300	0.311084
1	91492901	91493100	0.311083
1	91493001	91493200	0.311083
11	117183801	117184000	0.311072
8	84760301	84760500	0.311069
8	121949601	121949800	0.311069
2	30835201	30835400	0.311062
16	75343201	75343400	0.311048
7	16892401	16892600	0.311036
7	103913001	103913200	0.311033
11	77625001	77625200	0.311033
5	105443401	105443600	0.311033
16	13981901	13982100	0.311033
17	53659301	53659500	0.311031
4	137594801	137595000	0.311031
5	29470901	29471100	0.311031
1	171564101	171564300	0.311028
6	134614601	134614800	0.311021
7	80014001	80014200	0.31102
12	71476401	71476600	0.311017
1	156432601	156432800	0.311013
7	138907301	138907500	0.311012
17	31478601	31478800	0.311003
2	4552901	4553100	0.310998
2	4553001	4553200	0.310998
17	56872801	56873000	0.310993
11	64016501	64016700	0.310981
13	44021001	44021200	0.310979
10	56480401	56480600	0.310975
8	92216401	92216600	0.310971
17	32195501	32195700	0.310958
5	8366301	8366500	0.310952
10	8296901	8297100	0.310951
17	9579901	9580100	0.310948
2	179767201	179767400	0.310944
7	130575101	130575300	0.310942
18	67216801	67217000	0.310936
16	28089401	28089600	0.310928
16	28089501	28089700	0.310928
10	78779301	78779500	0.310924
5	65368001	65368200	0.310924
9	70929901	70930100	0.310924
13	51603001	51603200	0.310912
6	87513101	87513300	0.310911
12	57197801	57198000	0.310911
12	88709501	88709700	0.310907
7	28624901	28625100	0.310905
4	44216801	44217000	0.310902
9	96563901	96564100	0.310901
11	24138401	24138600	0.310894
6	128169501	128169700	0.310889
16	46185501	46185700	0.310881
1	172311501	172311700	0.310873
7	35184401	35184600	0.310872
4	41078701	41078900	0.310859
1	86520301	86520500	0.310857
13	83738401	83738600	0.31085
18	82872501	82872700	0.310844
4	41758301	41758500	0.310842
1	4807401	4807600	0.310841
12	104433101	104433300	0.31084
9	63242401	63242600	0.310833
X	136599601	136599800	0.310829
6	17693501	17693700	0.310823
16	28593301	28593500	0.31082
14	4416201	4416400	0.31082
11	120045001	120045200	0.310819
11	120045101	120045300	0.310819
4	128946701	128946900	0.310818
4	35373101	35373300	0.310805
16	73012201	73012400	0.310802
9	57071301	57071500	0.310801
6	72272101	72272300	0.310799
6	72272201	72272400	0.310799
13	112541101	112541300	0.310796
6	38533501	38533700	0.310795
4	125203501	125203700	0.310794
18	56571101	56571300	0.310783
5	66336801	66337000	0.31078
2	167015201	167015400	0.310773
12	25095701	25095900	0.310769
4	140114901	140115100	0.310767
2	145677101	145677300	0.310759
2	145677201	145677400	0.310759
18	16816001	16816200	0.310758
14	33099401	33099600	0.310752
5	92698801	92699000	0.310748
13	29769701	29769900	0.310744
15	3229101	3229300	0.310741
13	40924001	40924200	0.31074
6	134888101	134888300	0.31074
4	119127501	119127700	0.310739
13	23488601	23488800	0.310738
12	74286201	74286400	0.310734
10	61272501	61272700	0.310732
6	20840101	20840300	0.310727
6	20840201	20840400	0.310727
5	44831401	44831600	0.310715
15	79481001	79481200	0.310712
3	121867201	121867400	0.31071
3	66063901	66064100	0.310709
11	101263501	101263700	0.310707
3	131113001	131113200	0.310706
10	91180201	91180400	0.310701
10	91180301	91180500	0.310701
13	37913001	37913200	0.310679
5	113597101	113597300	0.310679
6	72425001	72425200	0.310679
6	117756001	117756200	0.310675
6	114285201	114285400	0.310674
17	17376001	17376200	0.310668
2	103839101	103839300	0.310668
6	3341301	3341500	0.310667
17	24625201	24625400	0.310667
14	32045701	32045900	0.310664
3	98295801	98296000	0.310662
2	170627201	170627400	0.310662
5	29972901	29973100	0.310655
13	38149801	38150000	0.310654
16	97997401	97997600	0.310647
8	10438901	10439100	0.310644
7	113270401	113270600	0.310643
8	75084001	75084200	0.310636
13	29199801	29200000	0.310631
16	3988601	3988800	0.310627
9	119320801	119321000	0.310627
5	98199301	98199500	0.310621
10	14030601	14030800	0.31062
13	38526601	38526800	0.310619
13	38526701	38526900	0.310619
7	40901401	40901600	0.310612
11	5424401	5424600	0.310612
10	81298301	81298500	0.310611
12	99391601	99391800	0.310608
5	31967901	31968100	0.310601
1	124175001	124175200	0.310601
6	113605701	113605900	0.310599
3	36447101	36447300	0.310598
2	44184401	44184600	0.310591
6	120808001	120808200	0.310585
10	21555601	21555800	0.310584
4	110132201	110132400	0.310584
1	80408301	80408500	0.310573
6	124476301	124476500	0.310573
11	18899201	18899400	0.310571
3	57573101	57573300	0.31057
18	36522101	36522300	0.310568
9	78451401	78451600	0.310567
6	91156401	91156600	0.310566
19	56296801	56297000	0.310565
2	45169701	45169900	0.310564
15	99497501	99497700	0.310563
10	62332401	62332600	0.310562
9	12613301	12613500	0.310558
8	78238201	78238400	0.310557
15	94520301	94520500	0.310551
5	77130201	77130400	0.310546
5	125495701	125495900	0.310544
13	23684101	23684300	0.310544
5	115186701	115186900	0.310522
2	155472701	155472900	0.310521
5	116789601	116789800	0.310518
8	40863501	40863700	0.310516
7	141100601	141100800	0.310511
2	26315901	26316100	0.310505
1	75521201	75521400	0.3105
9	15942201	15942400	0.3105
9	15942301	15942500	0.3105
15	62233601	62233800	0.310497
9	103266001	103266200	0.310494
13	104041901	104042100	0.310485
11	55195501	55195700	0.31048
3	125426101	125426300	0.310473
3	125426201	125426400	0.310473
2	163686501	163686700	0.310471
3	65360201	65360400	0.31047
19	3816001	3816200	0.310459
11	58306701	58306900	0.310457
2	132275701	132275900	0.310455
4	88757401	88757600	0.310451
12	86110701	86110900	0.31045
7	34973501	34973700	0.310449
17	53587201	53587400	0.310448
7	139023801	139024000	0.310445
4	53202901	53203100	0.310439
5	118489301	118489500	0.310435
5	115556501	115556700	0.310434
9	47543901	47544100	0.310434
2	85036901	85037100	0.310431
8	109233101	109233300	0.310427
17	34139901	34140100	0.310424
3	62348601	62348800	0.310422
4	98921201	98921400	0.310415
19	48125901	48126100	0.310408
10	128362801	128363000	0.310405
10	128362901	128363100	0.310405
8	78537801	78538000	0.310403
7	144174601	144174800	0.310401
5	149336101	149336300	0.310399
16	43539401	43539600	0.310398
2	25542001	25542200	0.310388
18	62250501	62250700	0.310386
3	96147901	96148100	0.310385
17	71164901	71165100	0.310384
8	122283201	122283400	0.310378
2	92428601	92428800	0.310378
3	93521101	93521300	0.310362
9	124033301	124033500	0.310361
9	124033401	124033600	0.310361
9	103490601	103490800	0.31036
9	103490701	103490900	0.31036
2	151964901	151965100	0.310356
11	51851301	51851500	0.310352
2	92617401	92617600	0.310346
5	119567501	119567700	0.310346
19	55218501	55218700	0.310345
7	30764501	30764700	0.310343
7	118995301	118995500	0.310338
2	76549801	76550000	0.310338
10	26799601	26799800	0.310337
16	5063301	5063500	0.310337
16	5063401	5063600	0.310337
5	107283801	107284000	0.310336
14	53804101	53804300	0.310327
6	39060201	39060400	0.310326
11	80302201	80302400	0.310323
11	38543901	38544100	0.310312
3	116399801	116400000	0.310308
5	33204001	33204200	0.310306
12	73085801	73086000	0.310305
5	55792101	55792300	0.310289
9	31926301	31926500	0.310286
10	109921001	109921200	0.310284
17	66301101	66301300	0.310283
19	44513501	44513700	0.310281
8	106211501	106211700	0.31028
6	135633001	135633200	0.31028
11	86381501	86381700	0.310269
2	35977901	35978100	0.310269
4	137517801	137518000	0.310265
14	75869801	75870000	0.310264
14	63160801	63161000	0.310263
12	102705601	102705800	0.310251
14	38380501	38380700	0.31025
19	15985201	15985400	0.310249
1	71103301	71103500	0.310248
12	4553001	4553200	0.310247
4	57886301	57886500	0.310244
7	97372301	97372500	0.310236
8	36451501	36451700	0.310211
16	96845901	96846100	0.310209
10	42072601	42072800	0.310207
19	3913601	3913800	0.310202
3	63976401	63976600	0.310198
11	69413301	69413500	0.310189
1	194962601	194962800	0.310187
2	121072001	121072200	0.310182
13	51565101	51565300	0.310181
7	28447801	28448000	0.31018
X	70384901	70385100	0.310178
3	87189501	87189700	0.310178
2	170183501	170183700	0.310176
15	25302001	25302200	0.310174
11	69949201	69949400	0.31017
13	65529401	65529600	0.310166
9	110305101	110305300	0.310161
15	12873401	12873600	0.310159
9	119852601	119852800	0.310157
8	124520001	124520200	0.310153
10	79695401	79695600	0.310133
3	69655501	69655700	0.310132
3	69655601	69655800	0.310132
10	99106001	99106200	0.310131
9	7781001	7781200	0.310128
2	5011601	5011800	0.310118
9	72663201	72663400	0.310112
10	115359201	115359400	0.310098
11	96255801	96256000	0.31009
5	96176401	96176600	0.310085
3	144193001	144193200	0.310068
2	23156601	23156800	0.310067
2	118242301	118242500	0.310067
4	155561801	155562000	0.310057
1	106449901	106450100	0.310054
11	9136401	9136600	0.310052
9	65660901	65661100	0.310047
5	115909901	115910100	0.310041
5	144360301	144360500	0.310039
5	99738101	99738300	0.310037
12	39510301	39510500	0.310033
4	108406101	108406300	0.310031
9	54020901	54021100	0.310031
5	52064801	52065000	0.310024
14	122465201	122465400	0.310021
3	84219901	84220100	0.310016
10	21702001	21702200	0.310009
1	40229701	40229900	0.310001
16	97958301	97958500	0.309999
13	52582601	52582800	0.309993
10	98494301	98494500	0.30999
1	105900901	105901100	0.309983
18	60619901	60620100	0.309983
1	65282901	65283100	0.309982
6	56850401	56850600	0.309974
5	129518001	129518200	0.309972
11	100285201	100285400	0.30997
3	152761001	152761200	0.309969
1	59739001	59739200	0.309954
11	52695401	52695600	0.309943
2	70619101	70619300	0.309936
15	31273601	31273800	0.309934
5	27049901	27050100	0.309929
8	106047301	106047500	0.309926
6	139878301	139878500	0.309924
11	29749201	29749400	0.309922
3	87192401	87192600	0.309918
3	87192501	87192700	0.309918
4	127861801	127862000	0.309917
6	112491301	112491500	0.309916
11	22848101	22848300	0.309916
3	31095801	31096000	0.309907
11	109376401	109376600	0.309902
12	111901801	111902000	0.309898
1	187243601	187243800	0.309897
3	89276901	89277100	0.309893
10	20670601	20670800	0.309889
15	51730001	51730200	0.309889
15	13176301	13176500	0.309885
3	135554701	135554900	0.309882
10	34299201	34299400	0.309879
10	34299301	34299500	0.309879
5	115845101	115845300	0.309876
16	6051701	6051900	0.309874
16	6051801	6052000	0.309874
11	102469801	102470000	0.309871
4	123949701	123949900	0.309871
6	25890201	25890400	0.309871
6	60045001	60045200	0.30987
6	60045101	60045300	0.30987
11	5426501	5426700	0.309864
X	134609401	134609600	0.309863
3	83589201	83589400	0.30986
11	110460301	110460500	0.309858
6	4738501	4738700	0.309853
3	24321901	24322100	0.30984
13	114271701	114271900	0.309837
7	41499201	41499400	0.309836
9	74973301	74973500	0.309827
11	79253601	79253800	0.309825
11	60070601	60070800	0.309823
14	115339101	115339300	0.309823
14	115339201	115339400	0.309823
8	112005901	112006100	0.309821
6	52825601	52825800	0.309817
1	74111701	74111900	0.309812
1	59257301	59257500	0.309812
6	125232401	125232600	0.309808
5	38781901	38782100	0.309804
10	117034101	117034300	0.309802
3	9064801	9065000	0.309799
9	22475801	22476000	0.309795
3	94442601	94442800	0.309794
3	94442701	94442900	0.309794
8	41054901	41055100	0.309787
7	127397901	127398100	0.309782
15	94649101	94649300	0.309779
8	32881001	32881200	0.309778
13	37965701	37965900	0.309763
13	69707001	69707200	0.309759
4	134551701	134551900	0.309754
18	16764601	16764800	0.309744
1	71531701	71531900	0.309742
10	26754201	26754400	0.309741
6	145077401	145077600	0.309736
7	73571101	73571300	0.309733
15	97374201	97374400	0.309729
2	137732301	137732500	0.309728
18	82854401	82854600	0.309726
11	85995601	85995800	0.309721
2	23069201	23069400	0.30972
6	50601801	50602000	0.309715
18	35539901	35540100	0.309713
8	16006501	16006700	0.309712
5	88679601	88679800	0.309708
17	81599201	81599400	0.309708
1	20951901	20952100	0.309706
2	93162201	93162400	0.309695
4	117202301	117202500	0.309693
11	3514701	3514900	0.309693
16	45668401	45668600	0.309679
10	68146901	68147100	0.309676
8	46151001	46151200	0.309673
5	142530101	142530300	0.309668
11	108377801	108378000	0.309663
16	77400501	77400700	0.309662
8	44687501	44687700	0.30966
16	91724801	91725000	0.309659
13	56806601	56806800	0.309659
17	18614901	18615100	0.309655
17	18615001	18615200	0.309655
11	69683301	69683500	0.30965
9	45888601	45888800	0.30965
10	121297201	121297400	0.309647
1	89456601	89456800	0.309637
1	65388401	65388600	0.309635
18	60607101	60607300	0.309625
4	11147001	11147200	0.309623
4	43383301	43383500	0.309621
18	49746801	49747000	0.309614
16	90285501	90285700	0.309613
12	82521201	82521400	0.309605
2	38368601	38368800	0.309603
8	106195201	106195400	0.309595
2	38354701	38354900	0.309595
10	21688301	21688500	0.309595
7	45974401	45974600	0.309594
19	11965301	11965500	0.309592
12	23315801	23316000	0.30959
17	85579201	85579400	0.309587
11	81974701	81974900	0.309577
10	44394101	44394300	0.309577
7	46477201	46477400	0.309563
19	10809301	10809500	0.309559
15	53310601	53310800	0.309553
3	115869401	115869600	0.309549
13	99382601	99382800	0.309545
8	61515901	61516100	0.309536
12	25269701	25269900	0.30953
2	118963601	118963800	0.30953
2	165823301	165823500	0.30953
9	77788101	77788300	0.309524
8	35860001	35860200	0.30952
14	41131301	41131500	0.309512
5	101767101	101767300	0.309509
13	100684301	100684500	0.309501
13	100684401	100684600	0.309501
9	110413801	110414000	0.309497
6	112374401	112374600	0.309491
6	112374501	112374700	0.309491
3	102946801	102947000	0.309487
4	32863001	32863200	0.309485
15	39840501	39840700	0.309478
5	115633201	115633400	0.309472
3	10334501	10334700	0.309465
3	136836501	136836700	0.309456
6	140198401	140198600	0.309456
8	104077301	104077500	0.309456
8	22477201	22477400	0.309453
11	81150201	81150400	0.30945
13	46809901	46810100	0.309434
6	34899101	34899300	0.309431
1	136957601	136957800	0.30943
7	3184601	3184800	0.309428
8	109418201	109418400	0.309421
8	18912401	18912600	0.309416
14	106193601	106193800	0.309415
5	146318401	146318600	0.309412
5	146318501	146318700	0.309412
3	126596001	126596200	0.309403
3	108737901	108738100	0.309402
10	121124501	121124700	0.309397
11	101658501	101658700	0.309396
13	63541401	63541600	0.309395
11	96776301	96776500	0.309395
5	149053901	149054100	0.309395
4	84528401	84528600	0.309393
4	84528501	84528700	0.309393
3	50300301	50300500	0.309393
9	58250001	58250200	0.309392
9	58250101	58250300	0.309392
1	191450801	191451000	0.309391
12	85640901	85641100	0.30939
4	101648601	101648800	0.309384
4	101648701	101648900	0.309384
10	60868401	60868600	0.309384
8	94910501	94910700	0.30938
12	29986701	29986900	0.309379
8	9978101	9978300	0.309376
16	10384901	10385100	0.309374
12	20652401	20652600	0.309373
1	93214801	93215000	0.309371
X	71381801	71382000	0.309371
2	105608901	105609100	0.309368
8	122280601	122280800	0.309365
6	138870301	138870500	0.309364
6	138870401	138870600	0.309364
14	13356101	13356300	0.309353
3	88622201	88622400	0.309345
12	16014201	16014400	0.309341
9	99141901	99142100	0.309332
4	47329401	47329600	0.309325
4	47329501	47329700	0.309325
2	172329301	172329500	0.309321
6	118477101	118477300	0.30932
14	54641601	54641800	0.309318
18	35911701	35911900	0.309317
12	59131901	59132100	0.309313
1	75521101	75521300	0.309309
10	17827301	17827500	0.309307
18	76072701	76072900	0.309303
19	22940401	22940600	0.309303
11	106611601	106611800	0.309301
6	107951601	107951800	0.309281
5	23616101	23616300	0.309278
2	69898601	69898800	0.309273
16	35596201	35596400	0.309266
3	34198201	34198400	0.309266
2	172221701	172221900	0.309262
19	45476201	45476400	0.309258
12	91847901	91848100	0.309258
10	62311101	62311300	0.309255
15	102065901	102066100	0.309255
7	16221601	16221800	0.309251
15	25692901	25693100	0.309247
6	8510901	8511100	0.309242
7	105715401	105715600	0.30924
7	140941601	140941800	0.309238
9	4310501	4310700	0.309237
9	4310601	4310800	0.309237
3	60499201	60499400	0.309237
13	53120801	53121000	0.309235
13	18989301	18989500	0.30923
8	22165101	22165300	0.309229
7	134033301	134033500	0.309225
4	129082601	129082800	0.309214
18	35358901	35359100	0.309212
18	23805601	23805800	0.309207
2	24488701	24488900	0.309206
16	84775901	84776100	0.309205
13	116304201	116304400	0.309199
2	49245701	49245900	0.309199
5	51882401	51882600	0.309193
2	156784401	156784600	0.309192
2	73019301	73019500	0.309188
1	24678401	24678600	0.309174
11	57954801	57955000	0.309174
11	116917801	116918000	0.309172
7	42867301	42867500	0.309169
6	97210201	97210400	0.309168
8	103441501	103441700	0.309156
8	103441601	103441800	0.309156
9	67828401	67828600	0.309155
8	27409401	27409600	0.309152
3	108017801	108018000	0.309151
2	28618501	28618700	0.309149
2	28618601	28618800	0.309149
6	116893901	116894100	0.30914
6	116894001	116894200	0.30914
6	146221301	146221500	0.309136
3	9603301	9603500	0.309136
11	73159601	73159800	0.309135
7	27179701	27179900	0.309124
11	107480001	107480200	0.309114
6	138142001	138142200	0.309113
15	82423601	82423800	0.309112
10	111166301	111166500	0.309109
10	61931401	61931600	0.309105
10	61931501	61931700	0.309105
7	42505901	42506100	0.309105
15	77359201	77359400	0.309104
5	110608501	110608700	0.309101
7	3941101	3941300	0.309097
7	3941201	3941400	0.309097
4	126430001	126430200	0.309087
3	86806101	86806300	0.309084
8	47975001	47975200	0.309083
8	47975101	47975300	0.309083
12	87397601	87397800	0.309082
8	74995201	74995400	0.309071
3	98820901	98821100	0.30907
8	72334201	72334400	0.309066
16	13436401	13436600	0.309065
15	3449801	3450000	0.309061
15	6664201	6664400	0.30906
10	121585301	121585500	0.309059
1	189578501	189578700	0.309058
3	37180401	37180600	0.309057
16	63864601	63864800	0.309055
12	105769801	105770000	0.309053
3	30603301	30603500	0.309047
6	124544901	124545100	0.309043
10	67996201	67996400	0.30904
10	67996301	67996500	0.30904
2	73894801	73895000	0.309033
9	95569401	95569600	0.309025
3	87150501	87150700	0.309021
1	34192001	34192200	0.309019
15	96282401	96282600	0.309019
16	92302901	92303100	0.309016
6	51533701	51533900	0.309013
3	113574601	113574800	0.309011
7	31124001	31124200	0.309005
11	94371001	94371200	0.309004
9	47734501	47734700	0.309002
3	97933501	97933700	0.308997
2	170180101	170180300	0.308988
14	106179001	106179200	0.308983
14	74945801	74946000	0.308976
11	48851601	48851800	0.308976
11	48851701	48851900	0.308976
11	88841401	88841600	0.308975
18	80046501	80046700	0.308974
13	65352401	65352600	0.308974
15	55089801	55090000	0.30897
17	35244401	35244600	0.308969
11	18923901	18924100	0.308967
10	111914001	111914200	0.308967
3	68709501	68709700	0.308966
5	136517601	136517800	0.308965
2	65554901	65555100	0.308965
2	62279801	62280000	0.308965
2	30547201	30547400	0.308962
8	9977001	9977200	0.30896
8	106727401	106727600	0.308957
5	109751301	109751500	0.308956
2	164805501	164805700	0.308956
8	45238301	45238500	0.308947
8	45238401	45238600	0.308947
7	127744201	127744400	0.308944
15	77974001	77974200	0.308943
4	150236101	150236300	0.308941
6	118135201	118135400	0.308939
4	146475801	146476000	0.308936
9	67683101	67683300	0.308931
15	102296401	102296600	0.30893
10	66814601	66814800	0.308928
19	4192901	4193100	0.308916
2	9958301	9958500	0.308914
15	12119001	12119200	0.308913
2	58356101	58356300	0.30891
8	85026101	85026300	0.308906
1	24367501	24367700	0.308903
5	43422901	43423100	0.308902
19	53943501	53943700	0.308899
4	135018201	135018400	0.308895
2	13391301	13391500	0.308894
5	147205001	147205200	0.308891
4	137389201	137389400	0.308887
18	21372501	21372700	0.308874
8	40927401	40927600	0.308867
1	167289901	167290100	0.308865
11	102308701	102308900	0.308858
10	110940901	110941100	0.308856
15	66906301	66906500	0.308847
7	132367401	132367600	0.308846
2	174262901	174263100	0.308843
2	174263001	174263200	0.308843
6	146127201	146127400	0.30884
16	30499401	30499600	0.308832
13	66466001	66466200	0.30883
14	48754401	48754600	0.308827
19	25445101	25445300	0.308827
11	95398101	95398300	0.308825
15	51673701	51673900	0.308824
10	90709501	90709700	0.308821
16	4469701	4469900	0.30882
14	70411701	70411900	0.30882
1	136266201	136266400	0.30882
5	18494201	18494400	0.308812
18	24711001	24711200	0.308809
13	51658601	51658800	0.308808
15	100420301	100420500	0.308803
6	35177101	35177300	0.308801
10	18510701	18510900	0.3088
15	28023701	28023900	0.308798
5	137315801	137316000	0.308796
7	122191401	122191600	0.308789
7	138910701	138910900	0.308784
6	145500201	145500400	0.308783
8	40635401	40635600	0.308762
11	48825001	48825200	0.30876
7	89434301	89434500	0.30876
3	134200001	134200200	0.308758
19	23144301	23144500	0.308757
11	95183601	95183800	0.308754
14	20793001	20793200	0.308752
10	21067501	21067700	0.308749
10	45048201	45048400	0.308745
5	129785801	129786000	0.308738
5	129785901	129786100	0.308738
5	148191901	148192100	0.308735
8	69808401	69808600	0.308734
1	78200101	78200300	0.308732
11	119775401	119775600	0.308724
12	53146701	53146900	0.308723
9	20521801	20522000	0.308723
13	58797501	58797700	0.30872
3	79813701	79813900	0.308719
18	11055301	11055500	0.308716
5	36712901	36713100	0.308713
7	24890101	24890300	0.308703
1	156955501	156955700	0.3087
8	40510001	40510200	0.3087
2	101699601	101699800	0.308698
8	85456701	85456900	0.308696
19	23140101	23140300	0.308695
11	116782601	116782800	0.308694
1	155111401	155111600	0.308693
17	36261801	36262000	0.308672
12	114048201	114048400	0.308662
12	51850201	51850400	0.308659
12	51850301	51850500	0.308659
7	83728101	83728300	0.308656
2	80316101	80316300	0.308656
11	12579201	12579400	0.308648
4	146157101	146157300	0.308641
4	146157201	146157400	0.308641
18	56571801	56572000	0.308635
18	56571901	56572100	0.308635
7	118741401	118741600	0.308634
12	61524601	61524800	0.30863
11	106557501	106557700	0.308626
15	97717601	97717800	0.308624
15	7538001	7538200	0.308623
2	119897901	119898100	0.308622
10	127082001	127082200	0.308617
15	80256601	80256800	0.308613
13	70968001	70968200	0.308612
3	108147401	108147600	0.308603
14	115614301	115614500	0.3086
4	133705201	133705400	0.308597
15	7537601	7537800	0.308596
15	7537701	7537900	0.308596
7	109838401	109838600	0.308592
7	109838501	109838700	0.308592
11	19993201	19993400	0.30859
15	103205501	103205700	0.308588
8	91068801	91069000	0.308585
12	70079101	70079300	0.308582
17	25914001	25914200	0.308582
17	25914101	25914300	0.308582
2	74702801	74703000	0.308582
9	41735601	41735800	0.308576
11	67100001	67100200	0.308569
4	103120401	103120600	0.308568
10	42968601	42968800	0.308568
6	72441801	72442000	0.308558
11	32197001	32197200	0.308557
12	69362101	69362300	0.308555
8	46011001	46011200	0.308547
1	164249901	164250100	0.308546
8	95487601	95487800	0.308544
7	97399601	97399800	0.308542
8	28742401	28742600	0.308541
3	130575001	130575200	0.308539
5	143654401	143654600	0.308539
6	140766401	140766600	0.308531
11	70505101	70505300	0.308526
11	60418101	60418300	0.308518
5	114128601	114128800	0.308517
12	83486401	83486600	0.308516
8	81012101	81012300	0.308515
1	131879701	131879900	0.308513
1	131879801	131880000	0.308513
12	69185201	69185400	0.30851
11	55320001	55320200	0.30851
12	55496701	55496900	0.308504
10	95759901	95760100	0.308503
8	84649001	84649200	0.308503
1	75436201	75436400	0.3085
3	19650801	19651000	0.3085
5	137610701	137610900	0.308498
8	84363501	84363700	0.308496
12	112869801	112870000	0.308496
7	13031101	13031300	0.308493
7	80803801	80804000	0.308488
11	73130901	73131100	0.308485
2	163310301	163310500	0.308469
16	78217001	78217200	0.308465
9	103184101	103184300	0.308463
12	24573901	24574100	0.308458
6	35236001	35236200	0.308456
6	35236101	35236300	0.308456
5	14952201	14952400	0.308454
2	73276501	73276700	0.308444
4	118043201	118043400	0.308444
2	180026101	180026300	0.308444
3	88586801	88587000	0.308441
15	48792901	48793100	0.308437
7	45458401	45458600	0.308436
3	30596501	30596700	0.308435
16	30740301	30740500	0.30841
3	146045001	146045200	0.308407
5	107720901	107721100	0.308404
18	82729801	82730000	0.308402
12	99220401	99220600	0.308398
3	38885301	38885500	0.308396
6	129014101	129014300	0.308393
6	56913001	56913200	0.308388
4	118547301	118547500	0.308384
13	48660901	48661100	0.308379
6	142814701	142814900	0.308378
13	59515301	59515500	0.308363
1	78649401	78649600	0.308361
7	142403701	142403900	0.30836
7	28170501	28170700	0.308359
12	71638301	71638500	0.308357
11	54535001	54535200	0.308352
10	67785701	67785900	0.308351
18	11040101	11040300	0.308344
14	74946501	74946700	0.30834
13	21199701	21199900	0.308339
8	77524301	77524500	0.308336
15	3463401	3463600	0.308334
11	106786801	106787000	0.30833
11	4203201	4203400	0.308327
3	19310501	19310700	0.308325
1	181769801	181770000	0.308324
7	128612201	128612400	0.308316
12	16726201	16726400	0.308314
17	26012401	26012600	0.308313
17	26012501	26012700	0.308313
15	93400801	93401000	0.308311
12	69843801	69844000	0.308308
16	29688301	29688500	0.308306
1	184068701	184068900	0.308306
10	40348801	40349000	0.308297
8	45382001	45382200	0.308296
2	104848101	104848300	0.308294
1	190695601	190695800	0.308293
18	42467501	42467700	0.308291
14	63168101	63168300	0.308283
9	75582001	75582200	0.308283
19	26682801	26683000	0.308279
19	26682901	26683100	0.308279
1	194962201	194962400	0.308267
16	78309201	78309400	0.308262
9	72275901	72276100	0.30825
3	137991301	137991500	0.308249
11	62076101	62076300	0.308248
5	64600701	64600900	0.308248
13	9149601	9149800	0.308247
10	121795801	121796000	0.308243
19	8725401	8725600	0.308238
8	13992501	13992700	0.30823
11	3131001	3131200	0.308208
2	118881401	118881600	0.308208
4	107217601	107217800	0.308198
17	71289001	71289200	0.308197
8	109989901	109990100	0.308197
17	29356401	29356600	0.308192
4	146272001	146272200	0.308189
7	64716401	64716600	0.308185
7	64716501	64716700	0.308185
5	151410101	151410300	0.308183
5	151410201	151410400	0.308183
19	56505901	56506100	0.308179
13	117601901	117602100	0.308177
4	54947701	54947900	0.308176
6	28326901	28327100	0.308172
17	27800001	27800200	0.308169
2	172259901	172260100	0.308153
2	172260001	172260200	0.308153
7	4922501	4922700	0.308151
12	73892901	73893100	0.30815
12	73893001	73893200	0.30815
2	81328601	81328800	0.308145
1	85779601	85779800	0.308144
18	46309701	46309900	0.308143
13	98306501	98306700	0.308137
11	70432101	70432300	0.308135
3	127123101	127123300	0.308135
8	59602501	59602700	0.308133
8	59602601	59602800	0.308133
11	21369701	21369900	0.308133
8	57341101	57341300	0.308125
9	107580901	107581100	0.308121
15	98567001	98567200	0.30812
4	97900301	97900500	0.308119
5	149679001	149679200	0.308117
16	4293301	4293500	0.308116
14	67715101	67715300	0.308115
8	89787701	89787900	0.308115
4	40774501	40774700	0.308103
2	50676301	50676500	0.308102
5	109691001	109691200	0.308097
11	78801601	78801800	0.308097
13	13477701	13477900	0.308095
13	97008301	97008500	0.308092
11	31897301	31897500	0.308088
17	53659101	53659300	0.308081
14	38629201	38629400	0.308078
6	51831001	51831200	0.308075
4	65373401	65373600	0.308069
1	172377501	172377700	0.308062
5	131534501	131534700	0.308061
3	22172301	22172500	0.308053
4	123201101	123201300	0.308043
8	18749501	18749700	0.308042
9	119084501	119084700	0.308042
10	117677901	117678100	0.308039
2	18045901	18046100	0.308023
5	125107201	125107400	0.308022
9	107377901	107378100	0.308021
3	36150801	36151000	0.30802
5	111393801	111394000	0.308018
5	149691801	149692000	0.308001
6	108108401	108108600	0.307999
7	118130001	118130200	0.307999
2	18040001	18040200	0.307996
5	146836501	146836700	0.307993
11	98788501	98788700	0.307989
8	61243701	61243900	0.307989
5	147681601	147681800	0.307986
18	35022001	35022200	0.307985
2	34772501	34772700	0.30798
1	171247501	171247700	0.307978
13	66744501	66744700	0.307975
13	66744601	66744800	0.307975
10	19601301	19601500	0.307971
10	19601401	19601600	0.307971
8	35406101	35406300	0.307963
2	116019201	116019400	0.307959
16	30171201	30171400	0.307957
11	103258001	103258200	0.307946
15	12337601	12337800	0.307945
15	93276901	93277100	0.307942
15	93277001	93277200	0.307942
8	61517701	61517900	0.30794
13	23430101	23430300	0.307936
9	77806501	77806700	0.307934
7	13310701	13310900	0.307932
9	66659301	66659500	0.307917
19	48204401	48204600	0.30791
17	44687601	44687800	0.307909
17	32114401	32114600	0.307909
6	49320101	49320300	0.307904
14	120367601	120367800	0.307903
6	53817401	53817600	0.307902
11	95357001	95357200	0.307901
5	86066001	86066200	0.307888
3	105825801	105826000	0.307882
12	82340001	82340200	0.307879
2	143011401	143011600	0.307878
12	91932501	91932700	0.307875
16	94178601	94178800	0.307874
4	138216001	138216200	0.307871
7	12977601	12977800	0.307867
2	90887401	90887600	0.307858
19	10983301	10983500	0.307855
10	62506001	62506200	0.307847
10	115349401	115349600	0.307844
10	9332101	9332300	0.307841
9	84081401	84081600	0.30784
18	56788901	56789100	0.307838
11	117150601	117150800	0.307838
4	141142901	141143100	0.307837
7	65337901	65338100	0.307834
17	85685601	85685800	0.307832
1	165636701	165636900	0.307824
6	17513501	17513700	0.307814
19	12475701	12475900	0.307809
19	34747801	34748000	0.307806
15	80619101	80619300	0.3078
7	56015501	56015700	0.30779
5	90652501	90652700	0.307789
5	90652601	90652800	0.307789
7	52015501	52015700	0.307786
17	5507201	5507400	0.307785
7	30050701	30050900	0.307781
1	83345601	83345800	0.30778
1	20131701	20131900	0.307776
2	59183801	59184000	0.307773
18	37515601	37515800	0.307772
10	128211301	128211500	0.30777
6	29025901	29026100	0.30776
6	41653301	41653500	0.307758
2	69789001	69789200	0.307757
9	22429001	22429200	0.307751
17	4945401	4945600	0.307735
1	128029001	128029200	0.30773
1	128029101	128029300	0.30773
5	32616601	32616800	0.307729
3	15245101	15245300	0.307726
10	99232401	99232600	0.307722
15	83431201	83431400	0.307715
10	70672101	70672300	0.307712
14	51146701	51146900	0.307709
18	37320101	37320300	0.307701
14	27210401	27210600	0.3077
2	167324301	167324500	0.307699
11	79568201	79568400	0.307697
10	61469201	61469400	0.307691
11	44509301	44509500	0.30769
1	153376401	153376600	0.307689
3	134365701	134365900	0.307686
7	128581901	128582100	0.307682
6	6187301	6187500	0.307678
6	51269101	51269300	0.307671
11	71674201	71674400	0.307652
6	128838501	128838700	0.307652
19	25413601	25413800	0.307645
13	34149201	34149400	0.307643
9	56638301	56638500	0.307641
13	46863301	46863500	0.307635
8	124796001	124796200	0.307632
5	24870301	24870500	0.307631
9	9239501	9239700	0.307621
9	9239601	9239800	0.307621
19	40682501	40682700	0.30762
19	40682601	40682800	0.30762
3	121969301	121969500	0.307617
19	53807301	53807500	0.307596
18	84090501	84090700	0.307591
2	75588901	75589100	0.307586
2	75589001	75589200	0.307586
7	29903901	29904100	0.307584
5	103911501	103911700	0.307582
8	122277001	122277200	0.30758
2	151978901	151979100	0.307576
2	112491701	112491900	0.307568
8	61589701	61589900	0.307565
11	67045401	67045600	0.307551
3	101713101	101713300	0.307551
14	54692401	54692600	0.307548
14	63247501	63247700	0.307538
6	91120701	91120900	0.307534
18	67134101	67134300	0.307525
6	112696101	112696300	0.307515
17	26705901	26706100	0.307512
2	165113501	165113700	0.307512
6	34780201	34780400	0.307511
19	25450701	25450900	0.307505
12	21519601	21519800	0.3075
7	119011401	119011600	0.307498
2	151879601	151879800	0.307496
2	151879701	151879900	0.307496
10	56425601	56425800	0.307492
4	150214401	150214600	0.307488
10	71292401	71292600	0.307486
15	36282201	36282400	0.307483
19	6362901	6363100	0.307481
18	15291701	15291900	0.307479
10	36791801	36792000	0.307478
10	36791901	36792100	0.307478
10	4589801	4590000	0.307466
9	70223301	70223500	0.307465
9	70223401	70223600	0.307465
4	57413101	57413300	0.307464
6	70709301	70709500	0.307457
6	70709401	70709600	0.307457
9	15044601	15044800	0.307446
1	135725201	135725400	0.307445
18	66292101	66292300	0.307439
7	63493701	63493900	0.307432
11	95571001	95571200	0.307431
11	98907101	98907300	0.307427
11	69370601	69370800	0.307426
9	88263001	88263200	0.307424
19	36630001	36630200	0.307423
19	56873801	56874000	0.307417
2	163404101	163404300	0.307416
11	78368301	78368500	0.307414
17	80785201	80785400	0.307412
16	92059801	92060000	0.30741
4	15958601	15958800	0.307404
11	88924701	88924900	0.307404
17	24895701	24895900	0.307403
1	91541801	91542000	0.307403
9	80069101	80069300	0.3074
9	120932401	120932600	0.307397
3	57736401	57736600	0.307397
13	80928501	80928700	0.307392
13	80928601	80928800	0.307392
11	76454701	76454900	0.30739
13	6863401	6863600	0.307387
11	79713201	79713400	0.307386
4	123973001	123973200	0.307386
3	89760701	89760900	0.307384
10	4334501	4334700	0.307384
11	88269001	88269200	0.30738
12	27849601	27849800	0.307378
13	37880801	37881000	0.30737
X	52962901	52963100	0.307369
3	138555601	138555800	0.307365
16	13255601	13255800	0.307364
13	95950501	95950700	0.307362
5	110543801	110544000	0.307356
16	43951601	43951800	0.307352
9	50742801	50743000	0.307348
8	109185901	109186100	0.307345
9	99139401	99139600	0.307343
7	71412001	71412200	0.307341
10	67910101	67910300	0.307339
12	76820101	76820300	0.307334
16	13417601	13417800	0.307319
16	13417701	13417900	0.307319
1	153172201	153172400	0.307316
3	50304401	50304600	0.307314
2	25213601	25213800	0.307314
17	32506601	32506800	0.30731
15	96700901	96701100	0.307307
16	94432301	94432500	0.307298
4	155294101	155294300	0.307296
2	92883801	92884000	0.307295
15	62218901	62219100	0.307292
14	55672501	55672700	0.307292
2	164432101	164432300	0.307291
4	130772501	130772700	0.307288
1	82836201	82836400	0.307286
2	6099201	6099400	0.307277
12	76196601	76196800	0.307274
11	69202901	69203100	0.307273
10	44371101	44371300	0.30727
11	70025301	70025500	0.307267
7	126437101	126437300	0.307266
2	128212401	128212600	0.307261
19	9067401	9067600	0.307257
19	28656901	28657100	0.307255
3	27859101	27859300	0.307255
17	25274501	25274700	0.307248
6	95223501	95223700	0.307246
5	147893801	147894000	0.307245
11	98981601	98981800	0.307238
2	26123501	26123700	0.307237
5	15678601	15678800	0.307235
3	51155701	51155900	0.307234
5	118123201	118123400	0.307231
10	7159301	7159500	0.307229
6	124683901	124684100	0.307228
13	52446201	52446400	0.307226
13	5714301	5714500	0.307224
10	120896101	120896300	0.307224
8	33857601	33857800	0.30722
12	105258801	105259000	0.307219
8	46876701	46876900	0.307204
4	146446401	146446600	0.307201
7	67973701	67973900	0.3072
6	59020501	59020700	0.307198
18	47492901	47493100	0.307196
18	46733601	46733800	0.307191
18	35911801	35912000	0.307186
7	133750901	133751100	0.307183
5	21675301	21675500	0.307182
10	68259601	68259800	0.307173
17	13173901	13174100	0.307171
17	28351801	28352000	0.307171
16	57607301	57607500	0.307165
6	112203201	112203400	0.307164
7	112111101	112111300	0.307151
4	143380701	143380900	0.307143
12	71047901	71048100	0.307141
2	117250701	117250900	0.30714
8	122351801	122352000	0.307137
9	120931801	120932000	0.307126
7	123205501	123205700	0.307124
15	85772301	85772500	0.307122
18	46729101	46729300	0.307121
18	46729201	46729400	0.307121
12	84967901	84968100	0.307121
12	84968001	84968200	0.307121
7	25629001	25629200	0.307119
3	103099601	103099800	0.307119
15	97706001	97706200	0.307116
14	61796101	61796300	0.307115
14	61796201	61796400	0.307115
10	42768501	42768700	0.307113
10	42768601	42768800	0.307113
9	72533401	72533600	0.307113
9	72533501	72533700	0.307113
6	29025601	29025800	0.307108
1	193082901	193083100	0.307105
7	62486501	62486700	0.307103
11	100529101	100529300	0.307101
16	90138101	90138300	0.307097
2	37442501	37442700	0.307094
17	46855301	46855500	0.307086
4	106909701	106909900	0.307086
1	177448801	177449000	0.30708
9	18474101	18474300	0.307077
8	124866501	124866700	0.307075
8	124866601	124866800	0.307075
1	18412701	18412900	0.307073
1	18412801	18413000	0.307073
18	68005701	68005900	0.307072
2	148850901	148851100	0.307071
2	148851001	148851200	0.307071
9	58246301	58246500	0.307065
7	89517901	89518100	0.307063
4	53138201	53138400	0.307062
4	53138301	53138500	0.307062
14	51909001	51909200	0.307057
1	55236801	55237000	0.307057
3	18881101	18881300	0.307057
13	41221101	41221300	0.307055
16	84881901	84882100	0.307043
11	116371901	116372100	0.30704
12	86464701	86464900	0.307039
6	122822001	122822200	0.307039
9	20662501	20662700	0.307031
9	20662601	20662800	0.307031
5	137631101	137631300	0.307031
2	11664201	11664400	0.307028
2	75590001	75590200	0.307027
7	130533401	130533600	0.307026
13	81424701	81424900	0.307017
2	67757001	67757200	0.307014
13	66498801	66499000	0.307013
3	121577101	121577300	0.307008
2	150909301	150909500	0.307007
14	4109901	4110100	0.306997
5	147057301	147057500	0.306994
15	39854901	39855100	0.306994
11	81332001	81332200	0.306993
17	87792101	87792300	0.306988
4	95966601	95966800	0.306987
3	137968401	137968600	0.306987
2	181320201	181320400	0.306986
17	83350301	83350500	0.306985
18	61217201	61217400	0.306978
10	89685601	89685800	0.306975
3	97927101	97927300	0.306972
2	31140901	31141100	0.30697
10	71226401	71226600	0.306968
6	59209301	59209500	0.30696
17	63818501	63818700	0.30696
9	43204701	43204900	0.30695
7	19577301	19577500	0.306948
17	79926001	79926200	0.306947
8	117660401	117660600	0.306945
6	113962801	113963000	0.306938
1	36929901	36930100	0.306937
8	121229001	121229200	0.306935
9	95844901	95845100	0.306926
17	45581301	45581500	0.306925
3	96169101	96169300	0.306925
3	137865301	137865500	0.306925
10	43310901	43311100	0.306917
18	34409501	34409700	0.306913
7	30563301	30563500	0.306908
18	37447501	37447700	0.306908
19	29128301	29128500	0.306899
8	120491101	120491300	0.306895
X	169987201	169987400	0.306893
17	35000001	35000200	0.30689
1	106401301	106401500	0.306879
1	74601001	74601200	0.306878
8	36347201	36347400	0.306876
7	65065601	65065800	0.306871
11	94988401	94988600	0.306866
9	29409001	29409200	0.306849
5	131850001	131850200	0.306847
17	8257201	8257400	0.306844
12	72946001	72946200	0.306843
8	61532501	61532700	0.306832
2	103912601	103912800	0.306821
2	35338301	35338500	0.306815
2	31915301	31915500	0.306811
7	25689701	25689900	0.306806
16	91160801	91161000	0.306805
1	106511801	106512000	0.306797
13	4667001	4667200	0.306796
13	4667101	4667300	0.306796
13	59842301	59842500	0.306794
16	33382401	33382600	0.306794
12	72788701	72788900	0.306784
3	23063201	23063400	0.306783
3	23063301	23063500	0.306783
15	6376301	6376500	0.306782
11	51265201	51265400	0.30678
4	4131001	4131200	0.306779
11	69367201	69367400	0.306771
6	118198201	118198400	0.306769
7	90475701	90475900	0.306767
19	22249301	22249500	0.306764
17	87290801	87291000	0.306755
2	177074401	177074600	0.306747
15	75190801	75191000	0.306746
15	81475501	81475700	0.306743
7	60617401	60617600	0.306736
18	11915701	11915900	0.306734
9	70277601	70277800	0.306732
2	173554101	173554300	0.306731
11	32384201	32384400	0.30673
6	13872301	13872500	0.30672
17	88257101	88257300	0.306719
11	78181201	78181400	0.306717
3	51561101	51561300	0.306714
5	129502601	129502800	0.306706
15	3449701	3449900	0.306705
6	124711601	124711800	0.3067
2	4881001	4881200	0.3067
5	18444401	18444600	0.30669
5	18444501	18444700	0.30669
10	77243001	77243200	0.306686
5	99037301	99037500	0.306684
6	136827501	136827700	0.306683
5	124050401	124050600	0.306669
5	119614401	119614600	0.306668
11	23803201	23803400	0.306664
8	20379701	20379900	0.306658
18	51117301	51117500	0.306658
8	50917701	50917900	0.306656
16	62785701	62785900	0.306648
4	83533601	83533800	0.306647
16	44365801	44366000	0.306638
16	44365901	44366100	0.306638
7	119026901	119027100	0.306636
2	131158701	131158900	0.306633
6	86939801	86940000	0.306626
12	105025101	105025300	0.306616
1	94082101	94082300	0.306614
16	17835801	17836000	0.306609
7	137310801	137311000	0.306601
15	79774701	79774900	0.3066
2	162655601	162655800	0.3066
12	55303001	55303200	0.306596
14	30606401	30606600	0.306595
1	163394101	163394300	0.306593
2	161178001	161178200	0.306585
2	4605001	4605200	0.306579
5	70843301	70843500	0.306568
10	13063401	13063600	0.306565
2	39005401	39005600	0.306564
13	119487401	119487600	0.306556
10	85731901	85732100	0.306556
16	32487701	32487900	0.306554
18	31971101	31971300	0.306549
14	7489201	7489400	0.306548
10	5185801	5186000	0.306542
4	88785901	88786100	0.306532
8	12564401	12564600	0.306531
14	54630501	54630700	0.306525
5	108366101	108366300	0.306522
4	139140601	139140800	0.306517
17	85575901	85576100	0.306505
2	38999601	38999800	0.306492
15	5118701	5118900	0.306488
17	12511301	12511500	0.306487
6	29198601	29198800	0.306485
4	139287701	139287900	0.306477
5	108269701	108269900	0.306475
3	144367601	144367800	0.306474
8	46305801	46306000	0.306471
14	118667501	118667700	0.306468
16	44691901	44692100	0.306463
17	32992301	32992500	0.306463
13	113973201	113973400	0.306461
10	8912901	8913100	0.30646
10	128412201	128412400	0.306457
9	78506801	78507000	0.306446
8	68039301	68039500	0.306445
8	68039401	68039600	0.306445
3	86786901	86787100	0.306443
18	7004001	7004200	0.306438
3	121213201	121213400	0.306438
1	150392201	150392400	0.306423
3	88324701	88324900	0.306418
4	62373901	62374100	0.306418
10	76071101	76071300	0.306416
18	34226301	34226500	0.306409
14	108659801	108660000	0.306408
14	108659901	108660100	0.306408
15	86140101	86140300	0.306408
1	133670201	133670400	0.306405
10	40064301	40064500	0.306403
1	131075401	131075600	0.306399
5	125579401	125579600	0.306399
5	125579501	125579700	0.306399
11	50669801	50670000	0.306392
11	11569501	11569700	0.306387
11	11569601	11569800	0.306387
16	35932901	35933100	0.306382
19	10204401	10204600	0.306381
1	133044601	133044800	0.306378
8	95487201	95487400	0.30637
10	17721901	17722100	0.30637
6	15184401	15184600	0.306367
2	68862201	68862400	0.306366
9	57162701	57162900	0.306363
13	69585801	69586000	0.306362
15	74785401	74785600	0.306362
17	12915201	12915400	0.306362
2	96315301	96315500	0.306359
6	91114101	91114300	0.306355
3	103308401	103308600	0.306346
3	103308501	103308700	0.306346
5	147043701	147043900	0.306346
15	51907801	51908000	0.306342
15	51907901	51908100	0.306342
15	42675201	42675400	0.306341
8	26033201	26033400	0.306337
7	139946801	139947000	0.306336
13	21242601	21242800	0.306332
19	5107101	5107300	0.306328
3	84703801	84704000	0.30632
3	84703901	84704100	0.30632
13	95535701	95535900	0.306318
1	155087301	155087500	0.306317
11	121420501	121420700	0.306312
2	31701401	31701600	0.306311
6	92728301	92728500	0.306308
4	105261501	105261700	0.306307
4	105261601	105261800	0.306307
4	48278801	48279000	0.306303
14	79629001	79629200	0.306298
14	79629101	79629300	0.306298
10	82622701	82622900	0.306295
17	26005901	26006100	0.306294
18	9450401	9450600	0.306284
19	6416801	6417000	0.306284
15	62224701	62224900	0.306283
7	67996501	67996700	0.306275
11	70465501	70465700	0.306272
17	7322001	7322200	0.306265
10	75517701	75517900	0.306263
7	80782401	80782600	0.30626
17	56131701	56131900	0.306254
10	120895301	120895500	0.306254
2	13523901	13524100	0.306247
2	174932901	174933100	0.306245
17	50469801	50470000	0.30624
15	100723601	100723800	0.306239
8	119656901	119657100	0.306236
1	38499701	38499900	0.306231
1	38499801	38500000	0.306231
16	21796401	21796600	0.30623
13	23683801	23684000	0.306227
14	54687401	54687600	0.306227
4	141354301	141354500	0.306223
13	60479201	60479400	0.306221
10	13016801	13017000	0.306209
7	3665501	3665700	0.306208
3	40949101	40949300	0.306198
14	51638501	51638700	0.306195
14	51638601	51638800	0.306195
7	31036901	31037100	0.306193
3	130694901	130695100	0.306193
6	24662501	24662700	0.30619
1	39179601	39179800	0.306184
11	43413001	43413200	0.306183
8	15108901	15109100	0.306182
8	72151801	72152000	0.306178
4	53338301	53338500	0.306173
4	53338401	53338600	0.306173
6	4982701	4982900	0.306172
15	79271201	79271400	0.306167
1	89689101	89689300	0.306164
6	124671801	124672000	0.306163
4	104370701	104370900	0.306163
9	70384001	70384200	0.30616
16	38295101	38295300	0.30616
12	54860601	54860800	0.306159
12	102726001	102726200	0.306158
3	97799201	97799400	0.306153
4	119188601	119188800	0.306152
10	42245101	42245300	0.306151
11	87360901	87361100	0.30614
15	73457101	73457300	0.306133
10	79668201	79668400	0.306128
12	82224901	82225100	0.306124
2	25098401	25098600	0.306122
11	98338101	98338300	0.306117
11	98338201	98338400	0.306117
4	147202201	147202400	0.306114
2	85049101	85049300	0.306113
3	87794601	87794800	0.30611
12	76677101	76677300	0.306105
X	144301601	144301800	0.306098
19	47923301	47923500	0.306097
5	95439001	95439200	0.306095
5	95439101	95439300	0.306095
4	126117201	126117400	0.306094
17	74865801	74866000	0.306092
6	86028401	86028600	0.306091
2	10334501	10334700	0.306091
6	18849801	18850000	0.306087
6	18849901	18850100	0.306087
8	71950501	71950700	0.306079
15	25411101	25411300	0.30607
14	35154401	35154600	0.306063
4	131825601	131825800	0.306061
11	64891101	64891300	0.30606
2	132143801	132144000	0.306055
11	107048401	107048600	0.30605
19	23497601	23497800	0.30605
2	4154601	4154800	0.306047
16	34069701	34069900	0.306043
10	108360901	108361100	0.306039
1	64445901	64446100	0.306034
3	9516001	9516200	0.306033
5	120472601	120472800	0.30603
15	81483101	81483300	0.306029
17	15704201	15704400	0.306027
12	17545701	17545900	0.306024
14	40096701	40096900	0.306021
14	40096801	40097000	0.306021
13	50465401	50465600	0.30602
2	11193101	11193300	0.306012
6	29986301	29986500	0.306004
8	25037601	25037800	0.305996
14	76082701	76082900	0.305996
6	136467401	136467600	0.305984
16	33195901	33196100	0.305983
13	48911301	48911500	0.305981
9	14513401	14513600	0.305977
17	30874201	30874400	0.305974
16	70314501	70314700	0.305974
10	18047801	18048000	0.305961
14	6345001	6345200	0.305958
2	145102101	145102300	0.305958
18	62189601	62189800	0.305957
17	28692301	28692500	0.305956
1	173377701	173377900	0.305953
5	46488701	46488900	0.305953
2	33973801	33974000	0.305931
5	33934801	33935000	0.30593
2	167504201	167504400	0.305928
3	124385601	124385800	0.305928
14	99510101	99510300	0.305916
18	74768301	74768500	0.305915
5	119690801	119691000	0.305913
2	71816601	71816800	0.305909
9	60858701	60858900	0.305907
5	5504301	5504500	0.305907
6	37297501	37297700	0.305905
17	24170401	24170600	0.305903
17	49422401	49422600	0.305901
17	49422501	49422700	0.305901
13	107044601	107044800	0.305899
6	108836201	108836400	0.305896
13	114818601	114818800	0.305896
13	38615701	38615900	0.305894
10	42251801	42252000	0.305893
9	103723801	103724000	0.305891
2	32417801	32418000	0.305889
3	145653001	145653200	0.305883
6	13248301	13248500	0.305873
6	13248401	13248600	0.305873
1	118759801	118760000	0.305869
17	85685401	85685600	0.305864
10	94113601	94113800	0.305863
5	24165901	24166100	0.30586
6	15894101	15894300	0.305854
8	106929601	106929800	0.305853
8	106929701	106929900	0.305853
11	22836801	22837000	0.305852
15	103514001	103514200	0.305851
4	105276301	105276500	0.305844
15	93006101	93006300	0.305841
5	122133701	122133900	0.305838
5	65902801	65903000	0.305826
2	120076101	120076300	0.305818
5	18446001	18446200	0.305816
5	99708801	99709000	0.305814
17	3464101	3464300	0.305811
11	19918001	19918200	0.305811
11	19918101	19918300	0.305811
13	56691901	56692100	0.305811
6	88195801	88196000	0.305806
9	42927601	42927800	0.305798
13	4608501	4608700	0.305796
16	58638201	58638400	0.305795
6	128566301	128566500	0.305794
3	105686401	105686600	0.30579
2	50676001	50676200	0.305787
2	50676101	50676300	0.305787
2	19422801	19423000	0.305785
5	145204701	145204900	0.305781
1	189094301	189094500	0.305778
3	145763001	145763200	0.305776
6	122562701	122562900	0.305758
3	141465701	141465900	0.305757
11	3143801	3144000	0.305754
1	164020701	164020900	0.305747
1	164020801	164021000	0.305747
7	46236001	46236200	0.30574
15	91285101	91285300	0.305739
1	69165301	69165500	0.305739
5	119840301	119840500	0.305726
4	53012601	53012800	0.305722
11	69070301	69070500	0.305718
11	11885701	11885900	0.305718
14	32509101	32509300	0.305714
10	117478901	117479100	0.305712
7	130645201	130645400	0.305708
5	75975201	75975400	0.305708
3	152956301	152956500	0.305707
2	167490901	167491100	0.305703
6	38315401	38315600	0.305698
2	132507101	132507300	0.305691
12	106147001	106147200	0.305685
5	53504501	53504700	0.305683
5	53504601	53504800	0.305683
9	104146901	104147100	0.305678
6	86790601	86790800	0.305676
10	25427801	25428000	0.305676
1	134570201	134570400	0.305672
6	94865801	94866000	0.305659
5	72202401	72202600	0.305655
15	8577601	8577800	0.305654
16	49860401	49860600	0.305654
2	79714001	79714200	0.305653
18	34422101	34422300	0.305652
5	33922701	33922900	0.305652
11	73146301	73146500	0.305648
10	52274101	52274300	0.305643
14	100267001	100267200	0.305641
14	100267101	100267300	0.305641
4	43419201	43419400	0.305639
12	21439201	21439400	0.305637
6	76639501	76639700	0.305635
6	76639601	76639800	0.305635
8	118012801	118013000	0.305623
8	118012901	118013100	0.305623
18	23877901	23878100	0.305617
2	110565201	110565400	0.305615
19	32486401	32486600	0.305611
11	35799401	35799600	0.305611
12	106357801	106358000	0.305605
4	40940501	40940700	0.305601
19	53768101	53768300	0.305597
13	25021501	25021700	0.305585
10	93082201	93082400	0.305583
18	81795401	81795600	0.305582
13	65311901	65312100	0.305581
17	34170801	34171000	0.305581
7	46853701	46853900	0.305577
10	5489901	5490100	0.305575
7	119845501	119845700	0.305574
6	64648301	64648500	0.305574
13	63568601	63568800	0.305569
11	7505001	7505200	0.305566
5	147727401	147727600	0.305555
8	109979901	109980100	0.305554
2	157793201	157793400	0.305545
10	111100201	111100400	0.305539
15	58652101	58652300	0.305537
12	24709301	24709500	0.305536
7	62428301	62428500	0.305536
10	34417001	34417200	0.305527
9	60324101	60324300	0.305524
5	24357701	24357900	0.305522
11	62076201	62076400	0.305521
9	122248501	122248700	0.305512
13	76099201	76099400	0.30551
2	90746101	90746300	0.305509
14	73339801	73340000	0.305503
13	75844501	75844700	0.305503
15	91033801	91034000	0.305497
7	11979501	11979700	0.305496
6	31368301	31368500	0.305492
4	35193401	35193600	0.305486
4	133370701	133370900	0.305483
18	60698701	60698900	0.30548
5	77803601	77803800	0.305472
1	181349601	181349800	0.305471
1	181349701	181349900	0.305471
5	30518901	30519100	0.305468
17	32635701	32635900	0.305468
13	40952001	40952200	0.305458
6	115065901	115066100	0.305456
9	102356901	102357100	0.30545
8	121664301	121664500	0.30545
3	94784901	94785100	0.305444
3	149437601	149437800	0.305443
12	86905501	86905700	0.305443
1	170898401	170898600	0.305436
7	113081001	113081200	0.305436
10	68249801	68250000	0.305425
5	148384601	148384800	0.305424
5	148384701	148384900	0.305424
17	22225601	22225800	0.305423
10	62987301	62987500	0.305403
3	32341301	32341500	0.305401
8	48527601	48527800	0.305398
17	35898201	35898400	0.305393
16	45097001	45097200	0.30539
3	121261201	121261400	0.30538
2	5950201	5950400	0.305378
18	34863401	34863600	0.305372
14	51090001	51090200	0.305363
13	62685201	62685400	0.305363
6	58834401	58834600	0.305358
2	151739601	151739800	0.305356
9	120493701	120493900	0.305353
18	25621401	25621600	0.305344
1	120265601	120265800	0.30534
2	79109001	79109200	0.305339
2	79109101	79109300	0.305339
9	41951201	41951400	0.305336
18	46595901	46596100	0.305334
13	94359901	94360100	0.305334
11	78555601	78555800	0.305332
11	78555701	78555900	0.305332
6	108510201	108510400	0.305329
2	18005101	18005300	0.305325
4	32098101	32098300	0.305316
1	87756801	87757000	0.305315
3	145760401	145760600	0.305312
13	54581101	54581300	0.305302
10	44607601	44607800	0.305299
3	107986501	107986700	0.305299
3	107986601	107986800	0.305299
5	22107101	22107300	0.305291
3	96601901	96602100	0.305291
7	49121301	49121500	0.305291
15	10202901	10203100	0.305288
12	7978501	7978700	0.305286
6	5401901	5402100	0.305284
17	88252001	88252200	0.305279
10	84554601	84554800	0.305278
16	33400601	33400800	0.305276
1	184844201	184844400	0.305274
2	180026701	180026900	0.305272
10	111636101	111636300	0.30527
5	120793301	120793500	0.305267
6	141495601	141495800	0.305263
4	142220501	142220700	0.30526
8	112234601	112234800	0.305259
10	77607201	77607400	0.305255
11	86724201	86724400	0.305253
10	21465501	21465700	0.305252
11	99228901	99229100	0.305248
4	6065501	6065700	0.305245
4	6065601	6065800	0.305245
3	96679801	96680000	0.30524
4	151346101	151346300	0.305235
17	34959201	34959400	0.305233
11	63774501	63774700	0.305232
4	63441601	63441800	0.305232
6	131387201	131387400	0.305227
16	65629401	65629600	0.305223
15	58997201	58997400	0.30522
6	91977501	91977700	0.305217
1	189854501	189854700	0.305211
6	91001501	91001700	0.305211
19	50259401	50259600	0.305202
16	77014901	77015100	0.3052
11	115165801	115166000	0.30519
17	86484301	86484500	0.30518
5	31221501	31221700	0.30518
5	72257301	72257500	0.305178
3	41235201	41235400	0.305176
9	37347601	37347800	0.305173
6	145094301	145094500	0.305163
1	164550901	164551100	0.305163
16	30873601	30873800	0.30515
15	9114501	9114700	0.30515
7	42003601	42003800	0.305144
15	10983601	10983800	0.305143
4	87792501	87792700	0.305128
4	150028201	150028400	0.305124
4	150028301	150028500	0.305124
8	10565801	10566000	0.305122
16	42910201	42910400	0.30512
16	42910301	42910500	0.30512
4	141624001	141624200	0.305116
14	40894701	40894900	0.30511
5	92728301	92728500	0.305109
18	7518701	7518900	0.3051
2	27235901	27236100	0.305099
4	146067401	146067600	0.305094
13	51685601	51685800	0.305083
11	106255801	106256000	0.305072
4	3677501	3677700	0.305069
19	40660501	40660700	0.305067
10	44455201	44455400	0.305062
9	41185401	41185600	0.305059
10	78781101	78781300	0.305055
16	22800801	22801000	0.305055
9	30824101	30824300	0.305051
2	22900301	22900500	0.305046
2	22900401	22900600	0.305046
16	22093401	22093600	0.305046
14	98449701	98449900	0.305043
13	83715501	83715700	0.305039
11	98917601	98917800	0.305037
8	111568501	111568700	0.305037
18	37444501	37444700	0.305034
1	16103601	16103800	0.305031
10	21267501	21267700	0.305028
10	21267601	21267800	0.305028
15	100078601	100078800	0.305028
13	74406401	74406600	0.305015
16	26777201	26777400	0.305012
16	26777301	26777500	0.305012
7	44501601	44501800	0.305011
5	118776201	118776400	0.305011
5	118776301	118776500	0.305011
17	36308701	36308900	0.305011
17	36308801	36309000	0.305011
10	82860701	82860900	0.305005
1	136441201	136441400	0.305003
17	24212401	24212600	0.305001
8	121909501	121909700	0.304999
2	167422201	167422400	0.304998
4	134919901	134920100	0.304995
4	129426401	129426600	0.304993
6	38253601	38253800	0.304992
1	31016401	31016600	0.304982
11	106675201	106675400	0.304958
19	18651301	18651500	0.304957
7	139835901	139836100	0.304956
8	13200901	13201100	0.304952
11	84824101	84824300	0.304951
11	116209101	116209300	0.30495
16	30458001	30458200	0.304947
8	40630901	40631100	0.304943
6	83063001	83063200	0.304942
5	140068201	140068400	0.304941
5	140068301	140068500	0.304941
14	54426701	54426900	0.304937
10	120858001	120858200	0.304936
2	181411001	181411200	0.304929
2	181411101	181411300	0.304929
14	99617401	99617600	0.304927
14	99617501	99617700	0.304927
10	39227901	39228100	0.304925
12	71429401	71429600	0.304921
3	30855601	30855800	0.304919
4	146098701	146098900	0.304918
13	35959701	35959900	0.304914
5	49090201	49090400	0.304911
16	70314601	70314800	0.30491
10	40302701	40302900	0.304908
6	106647101	106647300	0.304903
17	45643201	45643400	0.304899
11	116167701	116167900	0.304893
2	132507201	132507400	0.304885
13	54752201	54752400	0.304882
6	23127101	23127300	0.304882
5	109795901	109796100	0.304875
10	43792101	43792300	0.304874
7	46795101	46795300	0.304874
10	99118601	99118800	0.304869
12	86946701	86946900	0.304868
7	96915801	96916000	0.304866
13	21915201	21915400	0.304863
13	68996901	68997100	0.304855
5	76361001	76361200	0.304848
5	76361101	76361300	0.304848
8	12671001	12671200	0.304848
14	106500901	106501100	0.304848
11	30158101	30158300	0.304847
11	75903401	75903600	0.304846
11	75903501	75903700	0.304846
2	126708901	126709100	0.304844
2	126709001	126709200	0.304844
4	109342901	109343100	0.304842
4	109343001	109343200	0.304842
12	107918401	107918600	0.304841
1	191724801	191725000	0.30484
17	39848201	39848400	0.304837
6	86030501	86030700	0.304836
1	181022201	181022400	0.304827
5	138085601	138085800	0.304827
9	120571901	120572100	0.304826
18	37694701	37694900	0.30482
5	67347201	67347400	0.304813
12	84053401	84053600	0.304808
8	119789701	119789900	0.304806
7	81744101	81744300	0.304795
1	85070901	85071100	0.304791
13	65950201	65950400	0.304788
11	107049801	107050000	0.304786
12	104742101	104742300	0.30478
12	31075401	31075600	0.304777
7	105788101	105788300	0.304776
7	81149601	81149800	0.304774
11	43681501	43681700	0.304773
19	53602101	53602300	0.304771
14	67236101	67236300	0.304771
4	129811701	129811900	0.304769
19	46607401	46607600	0.304769
11	50041701	50041900	0.304765
11	50041801	50042000	0.304765
11	6199601	6199800	0.30476
3	95881101	95881300	0.304758
11	118603201	118603400	0.304753
19	45796301	45796500	0.304747
5	148242101	148242300	0.304747
11	55471001	55471200	0.304745
9	44480101	44480300	0.304743
6	94177501	94177700	0.30474
1	61143601	61143800	0.30473
10	80661301	80661500	0.30473
5	139128701	139128900	0.304724
12	91585301	91585500	0.304723
12	91585401	91585600	0.304723
6	144731601	144731800	0.304714
5	121326501	121326700	0.304708
17	58912001	58912200	0.304706
9	24501201	24501400	0.304705
17	84419901	84420100	0.304704
6	122821401	122821600	0.304702
2	29803101	29803300	0.304693
11	76085301	76085500	0.304689
5	52742101	52742300	0.304686
5	66098401	66098600	0.304682
10	60272401	60272600	0.304681
2	155788601	155788800	0.30468
6	43666701	43666900	0.304678
7	107045801	107046000	0.304675
13	18809901	18810100	0.30467
9	71132801	71133000	0.304669
8	12397701	12397900	0.304665
10	120257401	120257600	0.304664
12	107918501	107918700	0.304656
1	182349901	182350100	0.304653
11	117087501	117087700	0.304652
10	67100201	67100400	0.304652
1	58803001	58803200	0.304646
4	127364301	127364500	0.304645
4	127865301	127865500	0.304645
18	61557101	61557300	0.304644
18	61557201	61557400	0.304644
11	71502101	71502300	0.304642
4	118291701	118291900	0.304639
12	110446601	110446800	0.304632
13	35742201	35742400	0.304625
12	113701901	113702100	0.304622
5	63812201	63812400	0.304618
15	76802001	76802200	0.304615
8	48203001	48203200	0.304611
11	4874601	4874800	0.304608
10	61930101	61930300	0.304605
10	61930201	61930400	0.304605
6	146632501	146632700	0.304592
3	84692701	84692900	0.304591
17	80224101	80224300	0.304582
13	111929201	111929400	0.304582
14	48359001	48359200	0.304578
11	3647801	3648000	0.304576
14	47221601	47221800	0.304576
7	144864901	144865100	0.304574
10	117676801	117677000	0.30457
5	123444301	123444500	0.30457
11	33614101	33614300	0.304568
5	31241501	31241700	0.304562
19	56944401	56944600	0.304551
17	87531701	87531900	0.304544
11	113620801	113621000	0.304544
3	18623901	18624100	0.304543
6	125333201	125333400	0.304538
4	145245601	145245800	0.304538
7	29453901	29454100	0.304538
2	126152801	126153000	0.304532
2	92296701	92296900	0.304531
10	108655001	108655200	0.30452
4	47369001	47369200	0.304511
15	79875501	79875700	0.30451
16	97670601	97670800	0.304509
7	4546401	4546600	0.304509
2	34936401	34936600	0.304509
19	32380401	32380600	0.304506
1	43091401	43091600	0.304502
18	88736901	88737100	0.304499
3	28814401	28814600	0.304497
11	69026601	69026800	0.304496
10	80562001	80562200	0.304492
8	122693501	122693700	0.304487
8	122693601	122693800	0.304487
7	19209401	19209600	0.304484
5	28165201	28165400	0.304483
4	45392601	45392800	0.304483
3	95663601	95663800	0.304479
3	95663701	95663900	0.304479
3	102103701	102103900	0.304474
1	175625801	175626000	0.304473
4	100048601	100048800	0.304464
3	86806201	86806400	0.304463
13	43481901	43482100	0.304462
10	4333601	4333800	0.304448
15	8109901	8110100	0.304447
10	68909101	68909300	0.304446
2	19422701	19422900	0.304434
11	98587301	98587500	0.304432
11	87259901	87260100	0.304431
18	52410001	52410200	0.304422
3	96237901	96238100	0.304421
19	16878301	16878500	0.304416
12	53042601	53042800	0.304415
3	129901901	129902100	0.304414
4	47438001	47438200	0.304411
2	162659001	162659200	0.304402
15	76520301	76520500	0.304401
1	71634701	71634900	0.304393
19	37867601	37867800	0.304392
16	6777601	6777800	0.304387
10	83326601	83326800	0.304382
10	79639301	79639500	0.304381
9	98864601	98864800	0.304376
3	61072501	61072700	0.304369
3	61072601	61072800	0.304369
1	153678801	153679000	0.304367
9	75196201	75196400	0.304366
9	75196301	75196500	0.304366
12	112952901	112953100	0.304365
11	117090701	117090900	0.304346
2	119112401	119112600	0.304345
11	116406601	116406800	0.30434
13	52880201	52880400	0.304337
5	96951201	96951400	0.304336
5	82346801	82347000	0.304336
11	68279801	68280000	0.304329
6	61001501	61001700	0.304328
7	41199401	41199600	0.304326
3	103101901	103102100	0.304326
18	61570801	61571000	0.304323
5	75587901	75588100	0.304317
6	15721701	15721900	0.304317
10	80016301	80016500	0.304311
10	53449501	53449700	0.304305
16	22577901	22578100	0.304302
4	43025301	43025500	0.304297
9	51057301	51057500	0.30429
5	147860301	147860500	0.304287
7	63947501	63947700	0.304287
11	32182901	32183100	0.304282
17	23534001	23534200	0.30428
7	49322701	49322900	0.304275
11	121362301	121362500	0.304269
7	38282201	38282400	0.304268
11	115584201	115584400	0.304266
10	37115401	37115600	0.304266
2	165286801	165287000	0.304257
9	30824201	30824400	0.30425
13	91741801	91742000	0.304247
19	32596101	32596300	0.304245
6	83053101	83053300	0.304243
19	57475301	57475500	0.304239
11	120949901	120950100	0.304238
19	54081501	54081700	0.304234
19	15981701	15981900	0.304229
11	103858701	103858900	0.304228
5	28211801	28212000	0.304224
10	75617901	75618100	0.304218
10	75618001	75618200	0.304218
15	99701601	99701800	0.304218
18	69795901	69796100	0.304217
5	92895901	92896100	0.304205
10	42270801	42271000	0.304194
4	8598601	8598800	0.304193
4	8598701	8598900	0.304193
3	34130201	34130400	0.30419
13	59675301	59675500	0.304184
6	83131601	83131800	0.304181
4	133169501	133169700	0.304178
2	57124801	57125000	0.304174
14	21064301	21064500	0.304165
14	21064401	21064600	0.304165
8	93079901	93080100	0.304164
8	93080001	93080200	0.304164
17	34911701	34911900	0.304162
9	96362701	96362900	0.30416
9	96362801	96363000	0.30416
13	21322201	21322400	0.304154
4	152201401	152201600	0.304153
18	75435401	75435600	0.304148
9	19928001	19928200	0.304143
15	36592501	36592700	0.304142
4	139579001	139579200	0.304136
5	77292901	77293100	0.304135
15	102765301	102765500	0.304133
15	102765401	102765600	0.304133
X	166172301	166172500	0.304122
2	128041201	128041400	0.304119
7	66841801	66842000	0.304116
11	3133401	3133600	0.304115
1	62010101	62010300	0.304114
9	116174401	116174600	0.304113
10	127189601	127189800	0.304112
12	13724501	13724700	0.304104
6	126583101	126583300	0.304099
11	109421501	109421700	0.304094
17	33815601	33815800	0.304086
11	34315401	34315600	0.304085
16	4861501	4861700	0.304081
17	45972401	45972600	0.304078
17	88750601	88750800	0.304076
12	41566101	41566300	0.304074
4	53410701	53410900	0.304071
4	53410801	53411000	0.304071
1	41605201	41605400	0.304067
7	46541201	46541400	0.304064
19	32903801	32904000	0.304057
2	103456501	103456700	0.304053
5	120516401	120516600	0.304052
2	157007101	157007300	0.304051
7	90348201	90348400	0.304047
7	90348301	90348500	0.304047
5	30962101	30962300	0.304044
4	9825901	9826100	0.304043
9	43560401	43560600	0.304041
4	54089801	54090000	0.304035
12	55060301	55060500	0.304035
8	11001701	11001900	0.304025
9	35545801	35546000	0.304024
4	59646301	59646500	0.304018
9	114501201	114501400	0.304009
18	70656901	70657100	0.304003
18	70657001	70657200	0.304003
14	78727101	78727300	0.303998
14	78727201	78727400	0.303998
5	65705501	65705700	0.303992
7	4145901	4146100	0.303991
6	54236801	54237000	0.303987
15	98617301	98617500	0.303979
9	110960501	110960700	0.303975
10	29362301	29362500	0.30397
4	134254401	134254600	0.30397
10	69796701	69796900	0.303967
9	23566701	23566900	0.303964
14	21766101	21766300	0.303963
12	17176501	17176700	0.303959
17	85691201	85691400	0.303958
7	117381801	117382000	0.303958
6	92481101	92481300	0.303947
3	89132901	89133100	0.30394
6	125528601	125528800	0.30394
18	33832101	33832300	0.303933
9	74871201	74871400	0.30393
10	111446501	111446700	0.303927
13	3359901	3360100	0.303927
16	89830301	89830500	0.303926
4	104082101	104082300	0.30392
2	177329601	177329800	0.303918
2	112367201	112367400	0.303911
2	102058401	102058600	0.303911
5	29275601	29275800	0.303901
15	42621901	42622100	0.303898
10	4624701	4624900	0.303896
10	42031401	42031600	0.303893
17	7265901	7266100	0.303881
6	34177001	34177200	0.303858
3	36030101	36030300	0.303857
17	5249101	5249300	0.303856
19	53848501	53848700	0.303854
5	126369701	126369900	0.30385
8	127284501	127284700	0.30385
14	105323901	105324100	0.303848
10	125494601	125494800	0.303842
15	77353001	77353200	0.303841
2	144550501	144550700	0.303834
15	99771501	99771700	0.303834
14	101517601	101517800	0.303833
19	24557801	24558000	0.303826
9	51076801	51077000	0.303822
17	66074801	66075000	0.30382
7	70348501	70348700	0.303817
19	17394401	17394600	0.303808
1	179623501	179623700	0.303802
2	27540801	27541000	0.3038
9	52032301	52032500	0.303795
10	78399501	78399700	0.303794
9	75559001	75559200	0.303791
18	15066601	15066800	0.303787
17	35186801	35187000	0.303777
5	52786901	52787100	0.303771
11	94326901	94327100	0.303766
16	64748201	64748400	0.303765
2	157824301	157824500	0.303759
X	134261201	134261400	0.303759
6	83323801	83324000	0.303755
16	93906001	93906200	0.303753
13	97243301	97243500	0.303745
3	102203801	102204000	0.303743
8	9233401	9233600	0.303741
10	44529801	44530000	0.303733
15	98877401	98877600	0.30372
9	76661101	76661300	0.303717
2	120044301	120044500	0.303713
2	120044401	120044600	0.303713
1	66849501	66849700	0.303709
8	27253901	27254100	0.303709
8	110071601	110071800	0.303707
1	62723301	62723500	0.3037
8	109574701	109574900	0.303693
11	78245701	78245900	0.303693
10	95322901	95323100	0.303693
5	34000701	34000900	0.303686
9	43205001	43205200	0.303685
13	95950601	95950800	0.303678
19	41016301	41016500	0.303673
9	102861401	102861600	0.303672
18	65096901	65097100	0.303672
15	32246301	32246500	0.303667
2	125783401	125783600	0.303653
8	71696001	71696200	0.303646
5	122901601	122901800	0.303639
19	46762701	46762900	0.303638
11	95386001	95386200	0.303634
11	95386101	95386300	0.303634
10	120826501	120826700	0.303633
5	75576801	75577000	0.303631
18	42090301	42090500	0.303631
10	80168401	80168600	0.303621
11	23081601	23081800	0.303618
8	72724601	72724800	0.303618
6	128845401	128845600	0.303603
13	43565101	43565300	0.303602
1	167393501	167393700	0.303602
11	115151301	115151500	0.303601
6	89679701	89679900	0.303596
10	13565201	13565400	0.303591
2	120405901	120406100	0.303581
2	120406001	120406200	0.303581
4	40839401	40839600	0.303576
13	67755101	67755300	0.303576
6	17764101	17764300	0.303575
4	123211801	123212000	0.303573
4	106315501	106315700	0.303573
9	67134601	67134800	0.303572
6	72581801	72582000	0.303558
7	34972801	34973000	0.303557
18	74726201	74726400	0.303554
4	119424101	119424300	0.303545
9	118833801	118834000	0.303542
12	108041501	108041700	0.303538
19	55096101	55096300	0.303533
4	129190401	129190600	0.303527
13	19364501	19364700	0.303527
19	34826601	34826800	0.303513
9	32089201	32089400	0.303504
15	99724001	99724200	0.303492
6	143159001	143159200	0.303492
8	121115101	121115300	0.303483
11	95776801	95777000	0.303483
11	95776901	95777100	0.303483
10	111913901	111914100	0.303477
12	103144401	103144600	0.303476
2	163454701	163454900	0.30347
15	82362201	82362400	0.303462
9	56180201	56180400	0.30346
18	77104201	77104400	0.303455
13	90841301	90841500	0.303451
13	95033401	95033600	0.303449
1	63272801	63273000	0.303449
14	75751101	75751300	0.303447
19	28916401	28916600	0.303444
2	12317201	12317400	0.303441
10	40178201	40178400	0.303439
14	66810901	66811100	0.303436
8	24396701	24396900	0.303429
8	24396801	24397000	0.303429
18	54552201	54552400	0.303427
19	60302901	60303100	0.303427
6	52013201	52013400	0.303423
15	88891301	88891500	0.303422
6	100433301	100433500	0.303419
9	110873501	110873700	0.303414
13	97060801	97061000	0.303409
17	74955301	74955500	0.303404
17	74955401	74955600	0.303404
19	29675501	29675700	0.303398
15	5145601	5145800	0.303398
6	83186201	83186400	0.303394
15	95880901	95881100	0.303393
6	56608401	56608600	0.30339
14	86562801	86563000	0.303386
14	86562901	86563100	0.303386
10	20975901	20976100	0.303382
11	22991201	22991400	0.303381
9	47528601	47528800	0.30338
14	60248101	60248300	0.303378
19	40231601	40231800	0.303377
5	44754301	44754500	0.303376
5	44754401	44754600	0.303376
8	126946401	126946600	0.303366
6	128762101	128762300	0.303365
9	14451101	14451300	0.303362
12	4188301	4188500	0.30336
12	105562201	105562400	0.303359
10	99233601	99233800	0.30335
6	39187201	39187400	0.303347
15	75993201	75993400	0.303346
4	89486401	89486600	0.303344
18	4936501	4936700	0.30334
18	4936601	4936800	0.30334
2	47295701	47295900	0.303335
6	94681701	94681900	0.303335
15	17099201	17099400	0.303329
17	43802801	43803000	0.303328
2	30236801	30237000	0.303327
11	3142001	3142200	0.303325
7	19256101	19256300	0.303323
14	66783401	66783600	0.30332
1	141154901	141155100	0.30332
5	111554201	111554400	0.303318
6	91429001	91429200	0.303317
2	142837101	142837300	0.303313
2	142837201	142837400	0.303313
2	118814501	118814700	0.303305
16	4593101	4593300	0.303301
17	25797201	25797400	0.303297
16	57444301	57444500	0.303297
10	117906701	117906900	0.303293
6	127672001	127672200	0.30329
17	29270901	29271100	0.303277
5	139738501	139738700	0.303276
14	30586601	30586800	0.303273
8	69424301	69424500	0.303269
13	68997401	68997600	0.303266
3	116711701	116711900	0.303264
9	14435901	14436100	0.303258
9	14436001	14436200	0.303258
17	30346501	30346700	0.303258
17	30346601	30346800	0.303258
15	5237401	5237600	0.303256
7	110648301	110648500	0.303254
5	29824601	29824800	0.303253
2	39064901	39065100	0.303248
4	139580701	139580900	0.303248
19	7040701	7040900	0.303246
2	76542001	76542200	0.303242
7	118463401	118463600	0.303239
12	18136001	18136200	0.303232
13	40918101	40918300	0.303231
18	36952801	36953000	0.303227
4	133990001	133990200	0.303213
5	137629501	137629700	0.303211
1	80644101	80644300	0.303208
6	8647401	8647600	0.303208
2	24048301	24048500	0.303207
10	91154101	91154300	0.303206
6	122715201	122715400	0.303202
8	13062701	13062900	0.303199
4	8734301	8734500	0.303196
13	32519001	32519200	0.303196
18	88774101	88774300	0.303186
6	64730301	64730500	0.30318
9	21309101	21309300	0.303177
9	120198801	120199000	0.303177
15	69062101	69062300	0.303173
19	55284601	55284800	0.303167
11	121925001	121925200	0.303166
11	117611401	117611600	0.303163
8	123242201	123242400	0.303161
8	123242301	123242500	0.303161
X	135975201	135975400	0.303152
12	51175401	51175600	0.303149
7	68014501	68014700	0.303143
5	30948901	30949100	0.303136
5	96176501	96176700	0.303133
11	22972301	22972500	0.303132
9	74852201	74852400	0.303129
9	74852301	74852500	0.303129
19	45855401	45855600	0.303128
17	39848101	39848300	0.303127
11	5762601	5762800	0.303127
10	58906901	58907100	0.303127
10	58907001	58907200	0.303127
5	103756001	103756200	0.303124
2	117264101	117264300	0.303113
12	84204201	84204400	0.303106
6	54719901	54720100	0.303105
6	54720001	54720200	0.303105
3	122419001	122419200	0.303105
13	58556001	58556200	0.303102
17	62652301	62652500	0.303097
17	62652401	62652600	0.303097
9	45235801	45236000	0.303091
14	41337601	41337800	0.303089
11	72491701	72491900	0.303088
10	66918601	66918800	0.303083
11	69092901	69093100	0.303076
9	120936501	120936700	0.303071
4	125163501	125163700	0.30307
1	52267801	52268000	0.303067
18	37477401	37477600	0.303064
18	37477501	37477700	0.303064
6	54991601	54991800	0.303063
1	132300101	132300300	0.303058
18	64345001	64345200	0.303056
5	122353901	122354100	0.303049
2	148677701	148677900	0.303047
1	39936701	39936900	0.303044
14	34611101	34611300	0.303032
9	106302501	106302700	0.303029
15	103514101	103514300	0.303028
5	124266801	124267000	0.303023
1	172418301	172418500	0.303023
7	90080801	90081000	0.303022
6	85248601	85248800	0.303013
8	79375201	79375400	0.303011
7	97788001	97788200	0.303008
10	74848001	74848200	0.303004
1	152687201	152687400	0.303002
5	53469901	53470100	0.30299
6	72898301	72898500	0.302981
5	28210901	28211100	0.302978
15	73792001	73792200	0.302977
10	40119101	40119300	0.302964
18	60805701	60805900	0.302955
18	60805801	60806000	0.302955
6	39720501	39720700	0.302947
6	144370701	144370900	0.302942
18	56923801	56924000	0.302938
12	91877601	91877800	0.302937
2	18699301	18699500	0.302922
1	60661901	60662100	0.302917
8	18582801	18583000	0.302914
2	164423301	164423500	0.302914
2	31721001	31721200	0.302913
7	46035201	46035400	0.302907
3	152929501	152929700	0.302904
4	123919201	123919400	0.302902
5	107143001	107143200	0.3029
10	67997801	67998000	0.302895
3	108997901	108998100	0.302886
11	22171501	22171700	0.302883
11	22171601	22171800	0.302883
5	119671101	119671300	0.302859
6	119489701	119489900	0.302859
9	121616401	121616600	0.302854
10	128094301	128094500	0.302851
4	83418801	83419000	0.302849
11	44513201	44513400	0.302848
11	44513301	44513500	0.302848
13	54337501	54337700	0.30284
8	92071601	92071800	0.302838
18	15061201	15061400	0.302831
3	152875901	152876100	0.30283
8	57343001	57343200	0.302825
8	57343101	57343300	0.302825
6	134897301	134897500	0.302822
11	88031701	88031900	0.302822
14	45558001	45558200	0.302822
12	116484001	116484200	0.302821
15	79271001	79271200	0.302818
17	45251801	45252000	0.302817
6	137734801	137735000	0.302815
13	60701701	60701900	0.302813
13	60738601	60738800	0.3028
14	59643301	59643500	0.302784
9	47338401	47338600	0.302779
11	119048201	119048400	0.302778
15	77973901	77974100	0.302772
9	107357601	107357800	0.302756
2	131321401	131321600	0.302755
5	13982601	13982800	0.302755
3	84135701	84135900	0.302752
7	90345101	90345300	0.302752
11	77828001	77828200	0.30275
4	45764201	45764400	0.30275
4	147449101	147449300	0.302742
2	59524001	59524200	0.30274
5	116545901	116546100	0.302729
15	94452901	94453100	0.302725
13	103807501	103807700	0.302725
9	74671801	74672000	0.302724
17	74338101	74338300	0.302724
14	6980601	6980800	0.302721
2	147368201	147368400	0.302715
15	30174701	30174900	0.302715
8	18480201	18480400	0.302713
3	122860501	122860700	0.302712
8	116660201	116660400	0.302712
6	87533101	87533300	0.30271
11	61496501	61496700	0.302699
11	61496601	61496800	0.302699
5	63874601	63874800	0.302693
8	105750501	105750700	0.302691
12	102385101	102385300	0.302687
5	130044101	130044300	0.302684
1	52953501	52953700	0.302679
7	128666901	128667100	0.302678
3	89276001	89276200	0.302674
7	97535401	97535600	0.302671
7	97535501	97535700	0.302671
18	82709501	82709700	0.302669
13	93648701	93648900	0.30266
19	55866701	55866900	0.302658
19	6074601	6074800	0.302655
2	177324501	177324700	0.302653
2	177324601	177324800	0.302653
8	88609201	88609400	0.302651
8	95434101	95434300	0.302651
1	90412601	90412800	0.302643
5	145140601	145140800	0.30264
5	111507001	111507200	0.302636
16	24933401	24933600	0.302628
8	124863501	124863700	0.302621
11	61267701	61267900	0.302616
10	81594801	81595000	0.302613
15	27823901	27824100	0.302608
3	54734101	54734300	0.302606
8	89516101	89516300	0.302606
5	103659501	103659700	0.302605
2	18901501	18901700	0.302604
19	56510601	56510800	0.302602
2	158768801	158769000	0.302601
4	88799301	88799500	0.3026
13	41085101	41085300	0.302598
14	67313101	67313300	0.302598
9	102794601	102794800	0.302597
9	102794701	102794900	0.302597
5	110274301	110274500	0.302593
10	84757101	84757300	0.30259
18	34930801	34931000	0.302586
3	96675001	96675200	0.302584
3	20317501	20317700	0.302583
14	33934101	33934300	0.302576
13	22029901	22030100	0.30257
6	90506301	90506500	0.302567
18	57134201	57134400	0.302565
9	88547101	88547300	0.302562
8	120589801	120590000	0.302553
7	105761701	105761900	0.302539
14	96962601	96962800	0.302526
16	12955501	12955700	0.302526
1	36131101	36131300	0.302518
16	18696701	18696900	0.302515
8	9596401	9596600	0.30251
2	45013601	45013800	0.302505
4	53848701	53848900	0.302488
10	21923501	21923700	0.302487
3	101994701	101994900	0.302474
3	142948701	142948900	0.302474
7	75366601	75366800	0.302473
2	170160201	170160400	0.30247
1	14507601	14507800	0.302469
3	121724201	121724400	0.302463
3	84156501	84156700	0.302456
16	18425901	18426100	0.302456
3	104441101	104441300	0.302451
3	87763701	87763900	0.302449
4	54527901	54528100	0.302441
4	54528001	54528200	0.302441
19	6077401	6077600	0.302437
11	96711501	96711700	0.302436
11	60575801	60576000	0.302433
10	115582801	115583000	0.302425
14	100352801	100353000	0.302424
4	103217001	103217200	0.30242
5	39798201	39798400	0.302416
13	92355401	92355600	0.302403
4	154963101	154963300	0.302401
1	167289801	167290000	0.3024
7	24653901	24654100	0.302398
10	117437001	117437200	0.302397
2	24952201	24952400	0.302393
9	116874301	116874500	0.302391
11	89069001	89069200	0.302387
17	38972301	38972500	0.302377
4	63685701	63685900	0.302376
4	63685801	63686000	0.302376
19	17388501	17388700	0.302372
11	85804201	85804400	0.302367
8	46888301	46888500	0.302366
16	29814501	29814700	0.302365
19	45028401	45028600	0.302365
8	45069901	45070100	0.302365
18	37746401	37746600	0.302353
16	45021701	45021900	0.302353
16	45021801	45022000	0.302353
14	17845601	17845800	0.302346
9	109908201	109908400	0.302343
8	111932801	111933000	0.302343
10	81422201	81422400	0.30234
10	5826701	5826900	0.302338
14	15438001	15438200	0.302336
7	82648401	82648600	0.302335
11	121713201	121713400	0.302333
11	121713301	121713500	0.302333
9	48978101	48978300	0.302327
8	13337901	13338100	0.302326
11	117993601	117993800	0.302321
4	147848401	147848600	0.302318
2	31552201	31552400	0.30231
14	60381101	60381300	0.302304
2	166906801	166907000	0.302294
11	84885101	84885300	0.302293
19	27438001	27438200	0.302289
7	80035801	80036000	0.302287
11	3861901	3862100	0.302286
10	99081701	99081900	0.302283
10	60687701	60687900	0.302264
18	10617601	10617800	0.302263
2	94158801	94159000	0.302261
6	72581701	72581900	0.302261
3	65914601	65914800	0.302259
8	104068501	104068700	0.302257
7	73865101	73865300	0.30225
18	75278901	75279100	0.30225
13	65255201	65255400	0.302249
13	65255301	65255500	0.302249
10	21601101	21601300	0.302248
7	25074301	25074500	0.302246
2	129602301	129602500	0.302242
9	120303101	120303300	0.302239
17	48099401	48099600	0.302239
17	86670801	86671000	0.302235
4	142116401	142116600	0.302235
10	42463501	42463700	0.302228
5	116031501	116031700	0.302217
4	141296501	141296700	0.302214
5	65379501	65379700	0.302211
16	52078701	52078900	0.302205
2	59385701	59385900	0.302194
2	59385801	59386000	0.302194
6	24627701	24627900	0.302189
2	19050101	19050300	0.302185
18	76242901	76243100	0.302181
1	10170801	10171000	0.302178
2	19263201	19263400	0.302175
2	19263301	19263500	0.302175
16	78575501	78575700	0.302171
13	42051001	42051200	0.302166
5	35593001	35593200	0.30216
11	51377401	51377600	0.302156
9	80216501	80216700	0.302156
11	87001401	87001600	0.302141
1	186702701	186702900	0.30214
9	21034501	21034700	0.302138
5	150390601	150390800	0.302136
2	118511101	118511300	0.302136
18	34777901	34778100	0.302131
5	136930301	136930500	0.302129
5	136930401	136930600	0.302129
9	31031701	31031900	0.302127
9	31031801	31032000	0.302127
1	163404101	163404300	0.302127
2	164716601	164716800	0.302127
15	93501501	93501700	0.302127
15	72003001	72003200	0.302126
10	68074301	68074500	0.302125
4	32480601	32480800	0.302124
12	55826001	55826200	0.302124
11	101423701	101423900	0.302109
11	101423801	101424000	0.302109
6	126642101	126642300	0.302102
7	141294101	141294300	0.302081
2	132516501	132516700	0.302078
13	49682201	49682400	0.302078
1	163862601	163862800	0.302063
4	132515201	132515400	0.302059
18	77360801	77361000	0.302057
18	36764601	36764800	0.302055
18	36764701	36764900	0.302055
7	45440101	45440300	0.302048
5	24576401	24576600	0.302048
3	85592301	85592500	0.302045
3	55520701	55520900	0.302042
X	169982701	169982900	0.302037
3	35926201	35926400	0.302027
12	72233301	72233500	0.302021
3	109030701	109030900	0.302017
15	73422201	73422400	0.302017
11	90169901	90170100	0.302015
17	34814101	34814300	0.302014
13	74208701	74208900	0.302013
10	29970701	29970900	0.302009
10	29970801	29971000	0.302009
7	111014801	111015000	0.302007
16	30186301	30186500	0.302003
8	56615301	56615500	0.302003
19	40813501	40813700	0.302001
11	107384201	107384400	0.301996
3	97078501	97078700	0.301984
2	91779101	91779300	0.301982
12	117752001	117752200	0.30198
8	22167201	22167400	0.301978
7	34195101	34195300	0.301977
13	90896701	90896900	0.301974
12	103616901	103617100	0.301969
19	46047001	46047200	0.301966
7	117612801	117613000	0.301966
6	54991701	54991900	0.301962
2	4159501	4159700	0.301961
2	91030801	91031000	0.301957
13	8992601	8992800	0.301953
3	98337501	98337700	0.301942
4	99654101	99654300	0.301938
5	66052701	66052900	0.301932
12	78461301	78461500	0.301931
7	68750301	68750500	0.301928
5	122452101	122452300	0.301928
17	26123701	26123900	0.301926
2	25181401	25181600	0.301923
1	135802301	135802500	0.301921
1	71652601	71652800	0.301919
2	51982601	51982800	0.301917
9	50857701	50857900	0.301909
3	32509001	32509200	0.301904
11	79994201	79994400	0.301903
3	107331301	107331500	0.301899
2	91484701	91484900	0.301897
1	74009301	74009500	0.301891
10	21380601	21380800	0.301884
5	34335401	34335600	0.30188
14	70635101	70635300	0.30188
10	44700001	44700200	0.301874
4	82344001	82344200	0.301867
15	18821601	18821800	0.301864
5	113732301	113732500	0.301858
2	168593801	168594000	0.301858
1	9298101	9298300	0.301857
10	96105001	96105200	0.301855
6	11907401	11907600	0.301854
17	45473401	45473600	0.301854
15	84610001	84610200	0.30185
15	31564001	31564200	0.301848
13	3106701	3106900	0.301839
2	165493801	165494000	0.301838
3	14805201	14805400	0.301837
11	99399901	99400100	0.301834
15	67098601	67098800	0.301834
12	105961001	105961200	0.301829
11	69257801	69258000	0.301822
5	142550301	142550500	0.30182
7	81705201	81705400	0.30182
6	70342001	70342200	0.301818
6	70342101	70342300	0.301818
6	101024401	101024600	0.301813
6	101024501	101024700	0.301813
4	35126901	35127100	0.301808
4	120815301	120815500	0.301807
5	92994401	92994600	0.3018
3	41489301	41489500	0.301796
5	120592501	120592700	0.301795
11	51084501	51084700	0.301792
12	80814701	80814900	0.301789
1	71037001	71037200	0.301789
7	98323601	98323800	0.301787
8	70726001	70726200	0.301786
13	97837801	97838000	0.301783
13	100490701	100490900	0.301782
13	100490801	100491000	0.301782
18	54906901	54907100	0.301778
4	154539001	154539200	0.301764
19	41466401	41466600	0.301763
6	136353601	136353800	0.301754
1	154076801	154077000	0.301751
10	95324001	95324200	0.301748
15	12367601	12367800	0.301748
1	133307701	133307900	0.301739
6	5019801	5020000	0.301735
5	114801201	114801400	0.301732
17	48925201	48925400	0.301729
17	81079901	81080100	0.301727
15	3229201	3229400	0.301722
1	119218201	119218400	0.301712
13	43510901	43511100	0.301706
8	45001801	45002000	0.301705
8	45001901	45002100	0.301705
6	100163701	100163900	0.301705
6	144731501	144731700	0.301702
11	90000501	90000700	0.301701
4	8210401	8210600	0.301697
15	44439301	44439500	0.30169
5	149634801	149635000	0.301672
1	171077201	171077400	0.301665
10	95605201	95605400	0.301663
3	97491501	97491700	0.301654
9	25570601	25570800	0.301653
14	20399901	20400100	0.301645
14	20400001	20400200	0.301645
1	80665301	80665500	0.301644
3	3014801	3015000	0.301641
17	33925301	33925500	0.301638
16	37856601	37856800	0.301634
1	119642301	119642500	0.301631
5	67657201	67657400	0.301631
9	31560001	31560200	0.301627
11	98400601	98400800	0.301625
5	141034501	141034700	0.301624
9	65885201	65885400	0.301617
2	157746001	157746200	0.301611
2	157746101	157746300	0.301611
3	90490601	90490800	0.301608
10	127231201	127231400	0.301604
8	119520301	119520500	0.301599
17	30718901	30719100	0.301596
11	53657401	53657600	0.301594
14	105089601	105089800	0.301589
3	84649701	84649900	0.301584
6	133904801	133905000	0.301583
12	16570901	16571100	0.301573
8	57927901	57928100	0.301573
1	162738601	162738800	0.301572
13	35017401	35017600	0.301571
2	29237801	29238000	0.301569
4	63171501	63171700	0.301568
2	66962201	66962400	0.301565
7	49922901	49923100	0.301565
7	44974601	44974800	0.301564
2	75055201	75055400	0.301555
1	16129901	16130100	0.301555
11	98907801	98908000	0.301551
6	34922201	34922400	0.30155
5	21658801	21659000	0.301545
9	53385201	53385400	0.301545
6	39423101	39423300	0.301541
13	64106201	64106400	0.301535
13	64106301	64106500	0.301535
3	10443301	10443500	0.301526
19	32712401	32712600	0.301521
12	105033901	105034100	0.301518
5	136794401	136794600	0.301518
5	136794501	136794700	0.301518
14	3122301	3122500	0.301514
18	11467101	11467300	0.301512
18	11467201	11467400	0.301512
3	54794001	54794200	0.301507
1	153172301	153172500	0.301504
8	83898601	83898800	0.301501
19	57271001	57271200	0.301497
7	26952701	26952900	0.301493
7	26952801	26953000	0.301493
2	58358701	58358900	0.301493
2	92929701	92929900	0.301491
14	30651001	30651200	0.301491
5	38504701	38504900	0.30149
15	12214601	12214800	0.301489
6	18401301	18401500	0.301489
6	18401401	18401600	0.301489
6	83231501	83231700	0.301489
9	116649601	116649800	0.301486
12	8974501	8974700	0.301482
19	47932301	47932500	0.30148
14	99339601	99339800	0.301479
13	32234201	32234400	0.301475
15	86405501	86405700	0.301473
13	99437501	99437700	0.301466
2	129515601	129515800	0.301466
7	81789901	81790100	0.301464
9	41122401	41122600	0.301462
10	42244101	42244300	0.301461
10	42244201	42244400	0.301461
10	95254401	95254600	0.301451
4	84676201	84676400	0.301447
16	55845001	55845200	0.301446
16	55845101	55845300	0.301446
4	72201501	72201700	0.301442
3	84921801	84922000	0.301438
3	84921901	84922100	0.301438
17	43804501	43804700	0.301431
16	31659601	31659800	0.301422
19	53762701	53762900	0.301418
5	123201601	123201800	0.301418
15	98991401	98991600	0.301407
12	98736901	98737100	0.301403
7	72004501	72004700	0.301402
17	5977301	5977500	0.301402
17	78882801	78883000	0.3014
3	88717801	88718000	0.301398
3	88717901	88718100	0.301398
9	121343601	121343800	0.301386
14	28777901	28778100	0.301383
11	3749801	3750000	0.301382
14	66190501	66190700	0.301381
14	66190601	66190800	0.301381
15	34083501	34083700	0.301371
3	90266801	90267000	0.301364
6	126769601	126769800	0.301363
5	96377601	96377800	0.301362
1	93403501	93403700	0.30136
6	33056401	33056600	0.301355
4	47310901	47311100	0.301352
12	4234201	4234400	0.301352
6	145479401	145479600	0.301345
18	75210301	75210500	0.301344
18	75210401	75210600	0.301344
3	41422801	41423000	0.30134
2	75605801	75606000	0.301338
11	110029001	110029200	0.301321
4	88015801	88016000	0.301318
15	34858501	34858700	0.301317
15	34858601	34858800	0.301317
5	140292501	140292700	0.301314
16	92060001	92060200	0.301312
7	110265901	110266100	0.301308
13	55642901	55643100	0.301308
13	55643001	55643200	0.301308
10	127945801	127946000	0.301305
4	106651501	106651700	0.301301
2	70477901	70478100	0.301299
13	23446501	23446700	0.301298
13	56806701	56806900	0.301292
4	108847101	108847300	0.301291
8	120341401	120341600	0.301286
10	61751001	61751200	0.301285
9	20521901	20522100	0.301284
7	5062801	5063000	0.301278
16	92690701	92690900	0.301276
5	100558701	100558900	0.301275
19	5964201	5964400	0.301268
5	30666501	30666700	0.301263
17	37020601	37020800	0.301254
13	16291101	16291300	0.301251
3	142710501	142710700	0.301248
5	111239001	111239200	0.301246
9	118889801	118890000	0.301245
18	68401901	68402100	0.301244
18	68402001	68402200	0.301244
6	8647601	8647800	0.30124
6	47954101	47954300	0.301237
X	169981201	169981400	0.301237
14	7932701	7932900	0.301229
4	49251401	49251600	0.301225
16	22504901	22505100	0.301213
17	21532001	21532200	0.301212
3	144663501	144663700	0.30121
3	144663601	144663800	0.30121
18	36411001	36411200	0.301205
10	93763201	93763400	0.301204
4	146972901	146973100	0.301203
12	56952301	56952500	0.301188
13	108047201	108047400	0.301182
8	107110401	107110600	0.301182
1	60410801	60411000	0.301179
7	25450101	25450300	0.301178
2	67515201	67515400	0.301177
6	86585601	86585800	0.301174
8	26975801	26976000	0.30117
4	80922201	80922400	0.301164
4	80922301	80922500	0.301164
15	10470801	10471000	0.301162
3	78919401	78919600	0.30116
2	128175001	128175200	0.30116
11	89000301	89000500	0.30116
3	146443301	146443500	0.301155
14	41100301	41100500	0.301152
14	41100401	41100600	0.301152
12	71306801	71307000	0.301145
3	63900601	63900800	0.301143
12	69228601	69228800	0.30114
19	4626301	4626500	0.301135
18	68189701	68189900	0.301133
2	180709501	180709700	0.301126
4	120815701	120815900	0.301126
18	65850201	65850400	0.301124
6	83063201	83063400	0.30112
3	138227401	138227600	0.301119
7	82338401	82338600	0.301117
9	61113501	61113700	0.301102
5	107283901	107284100	0.301101
19	10577001	10577200	0.301098
5	25063301	25063500	0.301095
16	37634301	37634500	0.301091
19	8741301	8741500	0.301086
8	47726801	47727000	0.301085
7	68580601	68580800	0.301084
4	141514801	141515000	0.301077
6	17696301	17696500	0.301075
4	115095001	115095200	0.301061
4	115095101	115095300	0.301061
11	113042901	113043100	0.301052
9	78115801	78116000	0.301049
11	67380101	67380300	0.301048
2	49097201	49097400	0.301047
2	49097301	49097500	0.301047
11	51290401	51290600	0.301044
12	77095301	77095500	0.301043
8	36252601	36252800	0.301041
9	27298201	27298400	0.301037
8	59478201	59478400	0.301036
2	70839101	70839300	0.301036
13	22026001	22026200	0.301035
3	144570601	144570800	0.301028
4	3201001	3201200	0.301028
2	21281001	21281200	0.301011
1	82159101	82159300	0.301002
1	82159201	82159400	0.301002
10	95893601	95893800	0.301002
7	16825801	16826000	0.300999
1	58586601	58586800	0.300999
4	129187801	129188000	0.300989
17	13187601	13187800	0.300985
9	44418601	44418800	0.300979
11	77821701	77821900	0.300975
9	57625601	57625800	0.300969
14	75327401	75327600	0.300968
18	75465001	75465200	0.300963
2	12412701	12412900	0.300958
X	18161601	18161800	0.300957
10	68274901	68275100	0.300956
2	157926801	157927000	0.300955
13	74770401	74770600	0.300953
9	88547601	88547800	0.300952
4	45882201	45882400	0.300946
13	96030801	96031000	0.300945
16	21209801	21210000	0.300942
10	20350001	20350200	0.300928
2	21280901	21281100	0.300927
6	87248501	87248700	0.300927
19	45272301	45272500	0.300923
19	29620201	29620400	0.300915
19	29620301	29620500	0.300915
4	129001901	129002100	0.30091
1	34302701	34302900	0.300909
17	25063901	25064100	0.300905
16	15862801	15863000	0.300896
12	11150701	11150900	0.300894
5	141312101	141312300	0.300893
6	137136401	137136600	0.300884
19	30232801	30233000	0.300882
14	78216301	78216500	0.300878
10	68444401	68444600	0.300878
8	95901901	95902100	0.300874
11	49822601	49822800	0.300865
1	82913101	82913300	0.30086
10	42463601	42463800	0.300858
10	70507001	70507200	0.300856
5	108720101	108720300	0.300853
5	26692101	26692300	0.300851
6	8648801	8649000	0.300846
18	76616101	76616300	0.300846
3	62348501	62348700	0.300845
17	30576901	30577100	0.300838
11	73027201	73027400	0.300834
7	116946501	116946700	0.300833
7	116946601	116946800	0.300833
14	7243301	7243500	0.300833
8	126720601	126720800	0.300822
8	126720701	126720900	0.300822
3	128001701	128001900	0.300814
3	128001801	128002000	0.300814
4	117705701	117705900	0.300811
11	57819801	57820000	0.30081
14	55358301	55358500	0.300803
11	100549901	100550100	0.300797
1	190832801	190833000	0.30079
11	80744001	80744200	0.300783
12	115803601	115803800	0.300777
15	79905501	79905700	0.300777
4	43958401	43958600	0.300776
11	43412601	43412800	0.300772
10	14057501	14057700	0.30077
7	80584001	80584200	0.300766
7	29786701	29786900	0.300762
5	35579201	35579400	0.300758
9	108949601	108949800	0.300757
13	48917401	48917600	0.30075
7	6937301	6937500	0.300747
11	109497301	109497500	0.300745
15	54854801	54855000	0.300743
17	35725501	35725700	0.300737
2	165317901	165318100	0.300736
5	29434601	29434800	0.300733
2	157006401	157006600	0.30073
2	71955901	71956100	0.300729
11	106998701	106998900	0.300728
19	21738601	21738800	0.300727
5	139668701	139668900	0.300723
4	133242901	133243100	0.300721
15	84714401	84714600	0.300721
12	22031401	22031600	0.300712
1	91420401	91420600	0.300708
13	105293701	105293900	0.300705
3	122466301	122466500	0.300702
12	69565501	69565700	0.300695
15	25724901	25725100	0.300693
13	107101801	107102000	0.300687
5	51040001	51040200	0.300685
4	88938601	88938800	0.300682
14	27674901	27675100	0.300677
3	79284201	79284400	0.300671
1	182245301	182245500	0.300664
1	182245401	182245600	0.300664
17	94865501	94865700	0.300664
5	131533501	131533700	0.300663
4	100994701	100994900	0.30066
3	148986001	148986200	0.300657
1	118878401	118878600	0.300653
9	78191901	78192100	0.300646
6	136632401	136632600	0.300643
7	82869401	82869600	0.300641
18	37411801	37412000	0.300639
2	150609501	150609700	0.300636
9	47624601	47624800	0.300632
1	171346101	171346300	0.30063
1	164308101	164308300	0.300629
6	125172701	125172900	0.300628
17	74469801	74470000	0.300627
17	74469901	74470100	0.300627
3	81975501	81975700	0.300625
3	81975601	81975800	0.300625
13	37434001	37434200	0.300625
7	12949501	12949700	0.300623
14	118667301	118667500	0.300621
4	41098601	41098800	0.300609
X	106139501	106139700	0.300605
12	34712001	34712200	0.300603
7	30091501	30091700	0.300601
5	76705801	76706000	0.300601
19	43522001	43522200	0.300598
2	119666001	119666200	0.300596
1	127459301	127459500	0.300596
10	96132201	96132400	0.300589
8	121104401	121104600	0.300581
5	101713501	101713700	0.30058
1	195241601	195241800	0.300577
5	96952201	96952400	0.300568
12	18610501	18610700	0.300564
3	94832201	94832400	0.30056
8	89279901	89280100	0.300557
17	45852401	45852600	0.300543
6	85155801	85156000	0.300532
11	59754901	59755100	0.30053
11	76394501	76394700	0.300524
12	99363001	99363200	0.30052
18	56414401	56414600	0.300518
12	51998801	51999000	0.300514
1	86509701	86509900	0.300514
11	77019701	77019900	0.300513
1	127909101	127909300	0.30051
3	104762401	104762600	0.300506
1	182852101	182852300	0.300502
4	3373201	3373400	0.3005
15	38197701	38197900	0.300498
19	18671501	18671700	0.300497
6	18171901	18172100	0.300496
18	20489701	20489900	0.300495
3	145119401	145119600	0.300495
11	96255901	96256100	0.300494
4	133370401	133370600	0.300493
2	51830001	51830200	0.300488
9	107676301	107676500	0.300486
5	104437201	104437400	0.300481
15	36595601	36595800	0.300478
17	32492601	32492800	0.300474
3	81038301	81038500	0.300472
2	164488201	164488400	0.300471
19	5302601	5302800	0.300471
16	10844201	10844400	0.300468
5	148793001	148793200	0.300456
11	82780301	82780500	0.300454
7	93336501	93336700	0.300449
7	93336601	93336800	0.300449
11	19024901	19025100	0.300442
7	138338301	138338500	0.300441
6	99025001	99025200	0.300438
10	59547701	59547900	0.300437
10	121047301	121047500	0.300436
19	36903801	36904000	0.300435
1	160373301	160373500	0.300435
8	64548001	64548200	0.300432
9	90263001	90263200	0.300431
18	10532601	10532800	0.30043
13	47042901	47043100	0.300424
11	7152201	7152400	0.30042
13	23434401	23434600	0.300418
2	27626401	27626600	0.300417
14	75844101	75844300	0.300415
13	102958101	102958300	0.30041
8	57939401	57939600	0.300408
18	73830501	73830700	0.300404
10	19329401	19329600	0.300404
19	26776701	26776900	0.300403
19	43518001	43518200	0.300391
19	43518101	43518300	0.300391
4	130902201	130902400	0.300388
14	59390501	59390700	0.300383
3	103580501	103580700	0.300383
3	103580601	103580800	0.300383
11	78770901	78771100	0.30038
12	57549501	57549700	0.300376
1	151564601	151564800	0.300375
1	151564701	151564900	0.300375
10	118871001	118871200	0.300374
11	83459801	83460000	0.300374
6	30049901	30050100	0.300372
14	4182901	4183100	0.300361
12	21778101	21778300	0.300357
9	72924401	72924600	0.300351
12	51690701	51690900	0.30035
11	3191601	3191800	0.300345
5	111329901	111330100	0.300336
14	31324601	31324800	0.300334
15	99697301	99697500	0.300326
7	25781501	25781700	0.300317
7	27261001	27261200	0.300317
10	93831301	93831500	0.300316
18	62924901	62925100	0.300314
10	98740601	98740800	0.300314
4	129245101	129245300	0.300309
17	66221401	66221600	0.300306
9	28911801	28912000	0.300299
10	94828401	94828600	0.300299
18	61858701	61858900	0.300298
9	3404201	3404400	0.300291
10	125941801	125942000	0.300289
4	102517401	102517600	0.300283
8	45262101	45262300	0.300279
15	34254201	34254400	0.300276
11	86571101	86571300	0.300266
11	86571201	86571400	0.300266
19	54081701	54081900	0.300255
5	76321401	76321600	0.300251
10	105867201	105867400	0.300248
2	180027901	180028100	0.300243
3	14874701	14874900	0.300237
12	98736601	98736800	0.300236
18	46281001	46281200	0.300235
8	24122801	24123000	0.300227
11	32145501	32145700	0.300225
7	112514701	112514900	0.300224
6	66955101	66955300	0.300224
16	22623701	22623900	0.300221
16	22623801	22624000	0.300221
7	13057201	13057400	0.30022
7	13057301	13057500	0.30022
4	80766101	80766300	0.300214
11	69474901	69475100	0.300211
3	27708701	27708900	0.300208
11	103809301	103809500	0.300198
19	28107801	28108000	0.300194
3	101517501	101517700	0.300185
4	132315801	132316000	0.30018
1	150307901	150308100	0.300176
1	150308001	150308200	0.300176
1	11413701	11413900	0.300173
7	67216901	67217100	0.300172
4	126314801	126315000	0.300171
16	20237501	20237700	0.300169
7	18893301	18893500	0.300166
8	25044001	25044200	0.300165
9	48831301	48831500	0.300158
4	140866001	140866200	0.300158
1	166381101	166381300	0.30015
3	89862201	89862400	0.300147
2	31701301	31701500	0.300143
5	121849801	121850000	0.300138
6	87888601	87888800	0.300137
5	118776601	118776800	0.300136
14	79487201	79487400	0.300136
10	115171201	115171400	0.300128
9	7177701	7177900	0.300127
15	78711601	78711800	0.300123
15	78711701	78711900	0.300123
7	96705901	96706100	0.300121
14	56669001	56669200	0.30012
13	112462201	112462400	0.300113
2	3476001	3476200	0.300111
10	39426101	39426300	0.300111
8	69978501	69978700	0.30011
13	19126901	19127100	0.300106
11	23634801	23635000	0.300099
8	112724901	112725100	0.300096
8	46599001	46599200	0.300089
16	59013601	59013800	0.300082
5	148083901	148084100	0.300081
5	41842801	41843000	0.30008
2	73166901	73167100	0.300079
2	73167001	73167200	0.300079
6	146903801	146904000	0.300073
16	17806001	17806200	0.300067
2	26202901	26203100	0.300057
1	77519001	77519200	0.300054
3	121600601	121600800	0.300039
12	79042001	79042200	0.300038
11	108889101	108889300	0.300034
13	94545901	94546100	0.300033
13	94546001	94546200	0.300033
12	64450101	64450300	0.300024
5	138170501	138170700	0.300023
3	35931301	35931500	0.300019
13	33762901	33763100	0.300015
10	78592201	78592400	0.300015
11	5498901	5499100	0.300006
6	146222001	146222200	0.300006
10	44435001	44435200	0.300005
16	58454601	58454800	0.3
2	126816601	126816800	0.299999
17	5410401	5410600	0.299996
10	37223001	37223200	0.299995
11	3152501	3152700	0.299994
17	35835301	35835500	0.299992
1	171658601	171658800	0.299992
11	35004001	35004200	0.299991
5	99974001	99974200	0.29999
10	25296301	25296500	0.29999
10	18188701	18188900	0.299981
11	86758401	86758600	0.299979
8	122579601	122579800	0.299978
3	153123201	153123400	0.299972
8	72665301	72665500	0.299957
19	4038101	4038300	0.299947
9	120854701	120854900	0.299947
6	59415101	59415300	0.299946
19	4989401	4989600	0.299944
2	59471001	59471200	0.299933
8	25675601	25675800	0.299933
18	75379301	75379500	0.299932
10	41466901	41467100	0.299929
16	44392301	44392500	0.299928
5	149713101	149713300	0.299927
2	166856501	166856700	0.299924
1	134420001	134420200	0.299918
5	148702301	148702500	0.29991
6	47189001	47189200	0.299909
6	47189101	47189300	0.299909
9	115043001	115043200	0.299908
19	47790501	47790700	0.299908
11	55470501	55470700	0.299896
2	180712301	180712500	0.299895
19	53194301	53194500	0.299885
11	54002901	54003100	0.299883
4	149144701	149144900	0.299881
2	56114801	56115000	0.299873
4	134761101	134761300	0.299872
1	120596401	120596600	0.299866
5	147408701	147408900	0.299865
4	59869601	59869800	0.299864
10	89708701	89708900	0.29986
10	70814401	70814600	0.299857
19	44989901	44990100	0.299857
14	32463301	32463500	0.299857
14	13960801	13961000	0.299856
3	123689101	123689300	0.299853
6	140425301	140425500	0.299842
5	46347701	46347900	0.299841
12	70975501	70975700	0.299839
16	4885901	4886100	0.299838
4	133964201	133964400	0.299833
7	18710301	18710500	0.29983
11	58643201	58643400	0.299827
9	83691601	83691800	0.299825
12	76534501	76534700	0.299814
10	120328101	120328300	0.299814
5	146413501	146413700	0.299811
1	190048401	190048600	0.299809
1	190048501	190048700	0.299809
19	23143801	23144000	0.299805
14	98959301	98959500	0.299805
11	3179201	3179400	0.299796
1	13078001	13078200	0.299794
17	48543001	48543200	0.299791
17	48543101	48543300	0.299791
13	65780901	65781100	0.299784
2	156996601	156996800	0.29978
13	74462901	74463100	0.299779
5	107725601	107725800	0.299778
7	49397001	49397200	0.299771
2	119476601	119476800	0.299771
6	144339801	144340000	0.299768
2	23067801	23068000	0.299764
2	59841201	59841400	0.29976
5	117628301	117628500	0.299747
9	110131001	110131200	0.299746
12	104763501	104763700	0.299743
11	116672001	116672200	0.299737
5	129284101	129284300	0.299729
12	118367901	118368100	0.299729
5	115844601	115844800	0.299728
8	127307401	127307600	0.299726
16	17406201	17406400	0.299724
2	121715301	121715500	0.299718
10	22725201	22725400	0.299716
15	54854701	54854900	0.299711
7	19716101	19716300	0.299708
14	118090701	118090900	0.299703
10	70014201	70014400	0.299702
6	122484201	122484400	0.299701
7	143463701	143463900	0.299698
4	138967801	138968000	0.299697
16	50737101	50737300	0.299691
11	97189001	97189200	0.299686
8	84900801	84901000	0.299678
2	57832401	57832600	0.299677
12	78915801	78916000	0.299676
15	5195501	5195700	0.299673
12	98974401	98974600	0.299668
16	37856701	37856900	0.299661
18	3505401	3505600	0.299657
8	88856901	88857100	0.299657
10	116199501	116199700	0.299655
2	174069501	174069700	0.299645
10	52533901	52534100	0.299644
10	52534001	52534200	0.299644
3	34668001	34668200	0.299644
7	127573101	127573300	0.299642
3	34081301	34081500	0.299642
7	141638001	141638200	0.299631
2	20967301	20967500	0.299631
11	106627801	106628000	0.299621
9	63738501	63738700	0.299616
6	122764401	122764600	0.299615
18	35967801	35968000	0.299614
7	112688501	112688700	0.299609
14	73102601	73102800	0.299604
9	45431701	45431900	0.299594
12	7919801	7920000	0.299589
12	7919901	7920100	0.299589
2	57251601	57251800	0.299589
13	99593201	99593400	0.299588
7	44304001	44304200	0.299583
2	172614101	172614300	0.299583
7	3708001	3708200	0.299582
10	4347701	4347900	0.299579
3	135825301	135825500	0.299563
18	63492101	63492300	0.299561
1	85210901	85211100	0.299557
6	122337601	122337800	0.299555
4	127244701	127244900	0.29955
4	126976601	126976800	0.299549
14	53347901	53348100	0.299545
2	170288701	170288900	0.299545
8	34843601	34843800	0.299545
12	107907801	107908000	0.299543
2	118246101	118246300	0.299541
12	25756801	25757000	0.299531
15	75850801	75851000	0.299531
6	148946901	148947100	0.299525
17	7206701	7206900	0.299523
17	7206801	7207000	0.299523
13	17949801	17950000	0.299521
8	72035601	72035800	0.299513
1	37641301	37641500	0.29951
17	9396001	9396200	0.29951
17	9396101	9396300	0.29951
17	27106701	27106900	0.299506
1	43070801	43071000	0.299499
5	150584001	150584200	0.299497
18	68066601	68066800	0.299493
19	6832401	6832600	0.299493
12	26839701	26839900	0.299488
3	115642001	115642200	0.299488
1	178455101	178455300	0.299487
1	178455201	178455400	0.299487
11	79426001	79426200	0.299482
9	61402001	61402200	0.299477
10	94941401	94941600	0.299473
10	94941501	94941700	0.299473
7	39495001	39495200	0.299471
7	39495101	39495300	0.299471
19	4441701	4441900	0.299469
4	132994501	132994700	0.299467
7	35056901	35057100	0.299461
10	21042501	21042700	0.299453
10	44336801	44337000	0.299452
3	95951401	95951600	0.299446
4	147493801	147494000	0.299444
13	41130401	41130600	0.299437
1	118525301	118525500	0.29943
4	85282601	85282800	0.29943
3	120192701	120192900	0.299419
5	34327401	34327600	0.299418
5	139688101	139688300	0.299412
2	133499101	133499300	0.299409
1	171271501	171271700	0.299407
2	26236701	26236900	0.299404
3	14874801	14875000	0.299401
4	126103401	126103600	0.299389
1	164374001	164374200	0.299384
5	115076401	115076600	0.299379
13	23943001	23943200	0.299374
13	23943101	23943300	0.299374
14	76630201	76630400	0.299368
19	27327801	27328000	0.299365
12	3283901	3284100	0.299356
9	59679301	59679500	0.299355
5	50058001	50058200	0.299349
2	31571501	31571700	0.299347
14	53727101	53727300	0.299345
11	33154401	33154600	0.299344
5	45522101	45522300	0.299342
13	37828401	37828600	0.299339
6	90332301	90332500	0.299335
4	8690001	8690200	0.299335
1	184395201	184395400	0.299333
14	24494401	24494600	0.299327
1	173438701	173438900	0.299323
13	17859301	17859500	0.299313
1	127369501	127369700	0.299313
5	122046401	122046600	0.299311
12	99220501	99220700	0.299309
13	33003601	33003800	0.299309
13	33003701	33003900	0.299309
9	120743401	120743600	0.299305
12	98724901	98725100	0.2993
14	56885201	56885400	0.299299
18	70567101	70567300	0.299296
9	70891501	70891700	0.299295
19	54081601	54081800	0.29928
6	6185401	6185600	0.299274
11	35326401	35326600	0.299273
11	35326501	35326700	0.299273
18	46334801	46335000	0.299272
12	113167801	113168000	0.299269
4	149954101	149954300	0.299262
4	124937201	124937400	0.299259
5	150232301	150232500	0.299258
17	34862201	34862400	0.299257
9	114430201	114430400	0.299255
9	108008101	108008300	0.299253
11	121058201	121058400	0.299249
19	41071501	41071700	0.299249
13	103623101	103623300	0.299244
2	156323601	156323800	0.299239
16	90073901	90074100	0.299233
7	12478301	12478500	0.299231
19	44291701	44291900	0.299228
19	44291801	44292000	0.299228
5	93042101	93042300	0.299223
1	167282701	167282900	0.299221
11	60877001	60877200	0.299221
17	85579301	85579500	0.299219
13	69610901	69611100	0.299217
9	62687801	62688000	0.299215
9	78010701	78010900	0.299202
10	60794601	60794800	0.299193
1	78310901	78311100	0.299192
5	49370801	49371000	0.299191
5	124922801	124923000	0.299186
7	139392801	139393000	0.299184
9	108991801	108992000	0.299181
6	114614301	114614500	0.299177
14	120058501	120058700	0.299172
16	25264001	25264200	0.299166
10	80925801	80926000	0.299155
13	35615301	35615500	0.299155
12	118850601	118850800	0.299144
14	27430101	27430300	0.299143
13	62888801	62889000	0.299142
8	13506101	13506300	0.299137
X	7965001	7965200	0.299129
7	65640001	65640200	0.299128
4	127989501	127989700	0.299126
9	57287601	57287800	0.299122
18	82530301	82530500	0.299111
8	27438201	27438400	0.299107
3	52391301	52391500	0.299106
2	174581001	174581200	0.299097
2	174581101	174581300	0.299097
2	160581401	160581600	0.299094
6	108661501	108661700	0.29909
9	47070801	47071000	0.299089
2	33268601	33268800	0.299088
6	127359501	127359700	0.299087
16	92825501	92825700	0.299086
5	111512001	111512200	0.299085
19	44387301	44387500	0.299083
11	8860801	8861000	0.299082
8	96318301	96318500	0.29908
3	10390401	10390600	0.299078
6	4748201	4748400	0.299072
2	171902501	171902700	0.299071
6	149408501	149408700	0.299067
6	134828201	134828400	0.299065
15	79730201	79730400	0.299061
17	86795701	86795900	0.299057
3	97228301	97228500	0.299056
17	35471301	35471500	0.299056
17	35471401	35471600	0.299056
4	46886701	46886900	0.299034
15	85716101	85716300	0.299032
10	112203501	112203700	0.299024
13	37436901	37437100	0.299022
6	41272201	41272400	0.29902
11	29749001	29749200	0.299018
7	118118601	118118800	0.299017
6	136992001	136992200	0.299014
6	86395801	86396000	0.299014
9	62972601	62972800	0.299005
10	85928301	85928500	0.298999
14	32317601	32317800	0.298995
2	27027501	27027700	0.298993
10	63428501	63428700	0.298984
3	51728501	51728700	0.298982
18	54901101	54901300	0.298979
10	126873701	126873900	0.298979
3	56303101	56303300	0.298973
5	3344201	3344400	0.298968
2	126475901	126476100	0.298965
6	94681601	94681800	0.298949
9	54594001	54594200	0.298946
13	113266401	113266600	0.298939
1	125560201	125560400	0.298939
12	16185301	16185500	0.298936
2	74748301	74748500	0.298935
13	13836701	13836900	0.298935
4	48681001	48681200	0.298933
14	99301801	99302000	0.298928
14	65837901	65838100	0.298927
12	86832501	86832700	0.298926
7	27434501	27434700	0.298924
3	146894101	146894300	0.298923
3	34454301	34454500	0.29892
1	178338401	178338600	0.298917
1	39105401	39105600	0.298916
10	42031301	42031500	0.298904
4	132524401	132524600	0.298899
8	85061001	85061200	0.298897
2	181662501	181662700	0.298892
10	81194201	81194400	0.298888
6	34899401	34899600	0.298883
11	96668601	96668800	0.298878
18	58510101	58510300	0.298877
18	58510201	58510400	0.298877
16	45025301	45025500	0.298876
14	70470101	70470300	0.298868
11	96845401	96845600	0.298866
4	137043301	137043500	0.298858
1	60272301	60272500	0.298856
1	60272401	60272600	0.298856
11	84126801	84127000	0.298851
15	59374601	59374800	0.298849
16	3839401	3839600	0.298846
3	102049101	102049300	0.298842
7	29079601	29079800	0.29884
9	115034001	115034200	0.298834
6	52218101	52218300	0.298832
4	124028201	124028400	0.29882
5	143122101	143122300	0.29882
9	81635001	81635200	0.298816
4	137622901	137623100	0.298811
8	69064501	69064700	0.298799
17	71662401	71662600	0.298799
6	75296501	75296700	0.298794
12	55517801	55518000	0.298793
16	37867501	37867700	0.298791
15	36610301	36610500	0.298787
12	73585101	73585300	0.298782
8	14014201	14014400	0.298777
6	89455501	89455700	0.298775
1	39461901	39462100	0.298773
17	31734001	31734200	0.298769
17	31734101	31734300	0.298769
13	34002001	34002200	0.298767
2	156430001	156430200	0.298767
2	180708901	180709100	0.298765
6	135760801	135761000	0.29876
9	108290601	108290800	0.298759
13	46736101	46736300	0.298755
12	25096601	25096800	0.298752
1	179580201	179580400	0.298743
5	66408501	66408700	0.298741
1	88241101	88241300	0.29874
6	71908301	71908500	0.29874
15	53250301	53250500	0.298733
9	59545201	59545400	0.298731
7	12922701	12922900	0.298724
11	5762501	5762700	0.298723
1	92088301	92088500	0.298713
13	45389101	45389300	0.298712
1	72142001	72142200	0.298709
4	13565901	13566100	0.298708
6	17503401	17503600	0.298705
7	112678301	112678500	0.298703
7	98487601	98487800	0.298696
10	13865601	13865800	0.298693
1	106425701	106425900	0.29869
4	123416301	123416500	0.298677
4	123416401	123416600	0.298677
14	65676401	65676600	0.298676
10	93454701	93454900	0.298666
17	24414201	24414400	0.298666
2	44313501	44313700	0.298663
16	97286901	97287100	0.298657
5	20703901	20704100	0.298657
10	78438301	78438500	0.298653
13	38523401	38523600	0.298648
10	128934001	128934200	0.298647
5	67931901	67932100	0.298644
6	51401501	51401700	0.298641
17	87248801	87249000	0.298637
4	42951101	42951300	0.298633
8	75024001	75024200	0.29861
8	75024101	75024300	0.29861
16	45097101	45097300	0.298608
7	39191901	39192100	0.298606
15	101141301	101141500	0.298604
13	67172801	67173000	0.298595
7	75871201	75871400	0.298592
7	75871301	75871500	0.298592
8	84025701	84025900	0.298588
11	118249001	118249200	0.298586
1	180330101	180330300	0.298584
11	32399701	32399900	0.298582
8	108582001	108582200	0.298572
6	29902601	29902800	0.298572
1	193227901	193228100	0.298565
5	106960701	106960900	0.298564
1	164250901	164251100	0.298563
4	128653401	128653600	0.298563
13	48879001	48879200	0.298553
18	36525401	36525600	0.298541
14	120355501	120355700	0.298535
10	70433301	70433500	0.298533
10	70433401	70433600	0.298533
4	147148001	147148200	0.29853
4	147148101	147148300	0.29853
4	130177001	130177200	0.29853
3	103214401	103214600	0.298521
X	144301501	144301700	0.298514
2	25992401	25992600	0.298513
2	25992501	25992700	0.298513
15	86112801	86113000	0.298509
18	64428601	64428800	0.298504
1	154729501	154729700	0.298504
12	80147201	80147400	0.298503
19	21894801	21895000	0.298496
11	77514201	77514400	0.298495
4	11253101	11253300	0.298492
3	62348301	62348500	0.298489
12	118848701	118848900	0.298478
11	69796101	69796300	0.298475
3	27709001	27709200	0.298474
16	25052901	25053100	0.298471
17	17235101	17235300	0.29847
2	32625201	32625400	0.298461
4	140383601	140383800	0.298461
9	82973301	82973500	0.29846
14	23429301	23429500	0.29846
10	69640901	69641100	0.298459
13	51301001	51301200	0.298453
13	51301101	51301300	0.298453
15	79346501	79346700	0.298449
1	86531301	86531500	0.298443
8	69538701	69538900	0.298438
1	88074601	88074800	0.298435
3	58843301	58843500	0.298433
3	58843401	58843600	0.298433
8	22123801	22124000	0.298428
7	78895601	78895800	0.298425
11	22635201	22635400	0.298419
7	123322401	123322600	0.298418
14	26969801	26970000	0.298417
16	55152101	55152300	0.298411
13	94147401	94147600	0.298408
4	143211801	143212000	0.298401
1	77279501	77279700	0.298398
2	165892701	165892900	0.298388
6	145047201	145047400	0.298386
9	16214801	16215000	0.298384
2	49548501	49548700	0.298382
8	121073301	121073500	0.298378
2	13802201	13802400	0.298376
7	121964001	121964200	0.298374
17	26849501	26849700	0.29837
2	167043501	167043700	0.29837
13	51848401	51848600	0.298361
11	59179701	59179900	0.29836
11	59179801	59180000	0.29836
11	69547501	69547700	0.298355
7	126760101	126760300	0.298346
13	97244101	97244300	0.298346
7	60003401	60003600	0.298339
8	83315501	83315700	0.298337
13	95986301	95986500	0.298325
4	105160501	105160700	0.298315
10	128461101	128461300	0.298314
7	112184701	112184900	0.29831
8	95680801	95681000	0.298302
17	72604301	72604500	0.298299
19	18974901	18975100	0.298297
9	9228401	9228600	0.298289
1	173438501	173438700	0.298288
8	119627601	119627800	0.298285
2	142253901	142254100	0.298284
19	48408201	48408400	0.298283
11	102178901	102179100	0.298281
18	65006401	65006600	0.29828
10	88513401	88513600	0.298279
11	24083101	24083300	0.298277
11	24083201	24083400	0.298277
11	69767601	69767800	0.298273
1	155055101	155055300	0.298272
7	130519001	130519200	0.29827
16	37539701	37539900	0.298264
13	34828201	34828400	0.298262
15	92434801	92435000	0.298254
5	50032801	50033000	0.29825
10	108572801	108573000	0.29825
5	119377901	119378100	0.298236
6	15185601	15185800	0.298235
19	5889201	5889400	0.298229
10	43477401	43477600	0.298226
1	134426401	134426600	0.298222
9	48749101	48749300	0.298219
6	67014301	67014500	0.298217
16	90141701	90141900	0.298212
2	166521801	166522000	0.298207
6	142507301	142507500	0.298207
8	69716201	69716400	0.2982
4	24849701	24849900	0.298199
14	43925001	43925200	0.29818
5	148986801	148987000	0.298176
17	48410501	48410700	0.298175
7	4923601	4923800	0.29817
13	16769501	16769700	0.298165
13	16769601	16769800	0.298165
11	95532401	95532600	0.298165
5	92353501	92353700	0.298164
13	23562601	23562800	0.298162
10	95375101	95375300	0.298155
11	21550701	21550900	0.298153
18	40304801	40305000	0.298148
18	40304901	40305100	0.298148
2	132714701	132714900	0.298146
5	75483801	75484000	0.298139
19	56430501	56430700	0.298131
10	80012801	80013000	0.298128
10	61625101	61625300	0.298127
12	108004001	108004200	0.298126
9	105389301	105389500	0.298125
12	15801301	15801500	0.298124
12	72800901	72801100	0.298119
1	133520601	133520800	0.298116
19	59339401	59339600	0.298112
19	59339501	59339700	0.298112
5	113951901	113952100	0.298111
6	57535401	57535600	0.298109
9	106858401	106858600	0.298108
10	111913801	111914000	0.298099
2	131807001	131807200	0.298099
15	99130201	99130400	0.298099
6	146641601	146641800	0.298097
8	81773701	81773900	0.298094
18	82136701	82136900	0.298091
7	19577801	19578000	0.298075
1	188865901	188866100	0.298066
14	51738301	51738500	0.298066
6	59414601	59414800	0.298065
11	116677901	116678100	0.298058
5	66203201	66203400	0.298057
14	12104701	12104900	0.298053
14	118706901	118707100	0.298049
15	6882201	6882400	0.298047
2	72970401	72970600	0.298042
2	72970501	72970700	0.298042
17	33890101	33890300	0.29804
3	14971801	14972000	0.298037
3	14971901	14972100	0.298037
9	100644601	100644800	0.298037
10	93334701	93334900	0.298034
11	107954901	107955100	0.298033
5	104023801	104024000	0.298024
15	83523701	83523900	0.298016
2	65849001	65849200	0.298015
14	79107501	79107700	0.298011
14	22005201	22005400	0.298001
14	22005301	22005500	0.298001
4	41044201	41044400	0.297997
8	45331501	45331700	0.297982
8	46473001	46473200	0.29798
19	53533601	53533800	0.297979
1	74824901	74825100	0.297978
19	60437501	60437700	0.297977
9	32562901	32563100	0.297973
13	96575501	96575700	0.297969
1	87327701	87327900	0.297967
10	26107801	26108000	0.297963
5	98342601	98342800	0.29796
13	94599901	94600100	0.297958
9	35197001	35197200	0.297957
12	31082901	31083100	0.297949
2	105904901	105905100	0.297941
15	78778601	78778800	0.297938
4	137577701	137577900	0.297934
6	112945601	112945800	0.297926
8	91404301	91404500	0.297926
1	189194601	189194800	0.297918
9	118476201	118476400	0.297915
3	8666601	8666800	0.297911
13	78171301	78171500	0.297905
10	108088301	108088500	0.297905
10	93336001	93336200	0.297904
9	107667701	107667900	0.297901
15	102670301	102670500	0.297901
19	5389701	5389900	0.297901
12	112599101	112599300	0.297895
2	80707601	80707800	0.297888
2	80707701	80707900	0.297888
10	24382101	24382300	0.297886
10	75635501	75635700	0.297879
18	67818101	67818300	0.297874
5	116290001	116290200	0.297872
7	130198401	130198600	0.297871
17	69605101	69605300	0.29786
8	128488301	128488500	0.297858
9	76322901	76323100	0.297854
11	48826101	48826300	0.297853
11	98683401	98683600	0.297852
4	57689301	57689500	0.297848
17	66221301	66221500	0.297846
3	94309701	94309900	0.297844
6	91670101	91670300	0.297833
3	127791001	127791200	0.29783
4	119233501	119233700	0.297827
6	83062801	83063000	0.297823
1	179958601	179958800	0.297821
7	130263401	130263600	0.297821
7	130263501	130263700	0.297821
6	18434301	18434500	0.297818
18	75353801	75354000	0.297813
13	50465001	50465200	0.297811
2	20748301	20748500	0.297804
9	114430001	114430200	0.297801
19	54083201	54083400	0.297794
2	68364501	68364700	0.297777
7	79892801	79893000	0.297767
17	8434801	8435000	0.297758
14	74733601	74733800	0.297758
14	74733701	74733900	0.297758
10	86686101	86686300	0.297755
17	72526101	72526300	0.297752
8	25838801	25839000	0.297752
18	67731501	67731700	0.297745
4	3176401	3176600	0.297743
12	33341701	33341900	0.29774
6	72424901	72425100	0.297735
11	58329801	58330000	0.297731
4	32248001	32248200	0.297729
12	69681101	69681300	0.297728
2	143862301	143862500	0.297722
7	44857301	44857500	0.297717
17	25724001	25724200	0.297713
2	145102001	145102200	0.297712
2	138258001	138258200	0.297709
15	97789701	97789900	0.297703
18	41924901	41925100	0.297703
17	50082301	50082500	0.297696
17	50082401	50082600	0.297696
4	62407901	62408100	0.297685
2	24474201	24474400	0.297684
13	38235701	38235900	0.29768
2	75608201	75608400	0.297678
13	109440401	109440600	0.297674
1	52131901	52132100	0.297668
5	23844401	23844600	0.297667
10	81178601	81178800	0.297666
14	61440201	61440400	0.297665
18	9393401	9393600	0.297663
8	26981401	26981600	0.297662
6	29198901	29199100	0.297659
7	97749501	97749700	0.297658
6	38821701	38821900	0.297657
1	156043201	156043400	0.29765
11	120542101	120542300	0.29765
11	100849501	100849700	0.297649
4	133756201	133756400	0.297649
6	147262001	147262200	0.297648
11	55319901	55320100	0.297646
7	66004301	66004500	0.29764
2	157437301	157437500	0.297637
11	79870101	79870300	0.297636
11	79870201	79870400	0.297636
15	10713501	10713700	0.297634
9	95403301	95403500	0.297626
9	50774301	50774500	0.297626
1	156072501	156072700	0.297622
6	53908001	53908200	0.297618
1	191420601	191420800	0.297616
6	39750101	39750300	0.297613
1	69545701	69545900	0.297606
1	69545801	69546000	0.297606
11	103443101	103443300	0.297599
6	140712601	140712800	0.297597
12	16896001	16896200	0.297594
9	37207701	37207900	0.297593
7	119845601	119845800	0.297591
12	110837201	110837400	0.297588
12	110837301	110837500	0.297588
3	67565501	67565700	0.297587
11	117029201	117029400	0.297584
15	12320701	12320900	0.297576
17	8372301	8372500	0.297574
10	67284001	67284200	0.29757
4	45320801	45321000	0.297568
5	150840901	150841100	0.297567
17	31983001	31983200	0.297563
5	122314801	122315000	0.297562
14	44981701	44981900	0.297561
5	129954801	129955000	0.297559
15	79358701	79358900	0.297546
15	79358801	79359000	0.297546
17	47522801	47523000	0.29754
13	30987201	30987400	0.297538
10	81289801	81290000	0.297537
15	103272801	103273000	0.297535
1	40418401	40418600	0.297533
6	118753001	118753200	0.29753
16	38476701	38476900	0.297527
12	28710901	28711100	0.297521
5	144321701	144321900	0.297519
9	55023901	55024100	0.297512
9	55024001	55024200	0.297512
15	27937601	27937800	0.297505
10	69797901	69798100	0.297494
6	29028201	29028400	0.297491
9	53144601	53144800	0.297486
4	44973601	44973800	0.29748
4	105578601	105578800	0.297477
4	105578701	105578900	0.297477
6	16504201	16504400	0.297474
1	55130701	55130900	0.297472
8	10043701	10043900	0.297471
17	48110301	48110500	0.297469
5	43353601	43353800	0.297467
3	60528801	60529000	0.297467
8	67406201	67406400	0.297462
4	117564301	117564500	0.297459
19	29812601	29812800	0.297458
9	78788001	78788200	0.297458
9	78788101	78788300	0.297458
11	113751401	113751600	0.297457
5	118850401	118850600	0.297454
12	108276501	108276700	0.297451
11	68401601	68401800	0.297443
18	80118701	80118900	0.297442
11	77821801	77822000	0.297438
9	21410101	21410300	0.297438
4	134112101	134112300	0.297429
11	3134201	3134400	0.297426
6	47225301	47225500	0.297425
11	17158201	17158400	0.297424
3	22037901	22038100	0.297411
3	22038001	22038200	0.297411
1	127424801	127425000	0.29741
14	99894901	99895100	0.297399
17	66125401	66125600	0.297392
14	102984501	102984700	0.297391
14	102984601	102984800	0.297391
1	136556101	136556300	0.297387
12	75855501	75855700	0.297381
1	193661301	193661500	0.29738
2	30123301	30123500	0.297379
4	15269301	15269500	0.297378
5	43237201	43237400	0.297368
11	38938301	38938500	0.297368
11	38938401	38938600	0.297368
15	98757301	98757500	0.297365
12	111401801	111402000	0.297358
18	47216401	47216600	0.297356
18	3481001	3481200	0.297353
9	53604101	53604300	0.297351
14	113315401	113315600	0.297351
5	143153601	143153800	0.297348
4	129877601	129877800	0.297345
4	129374601	129374800	0.297344
6	99189001	99189200	0.297343
17	26616701	26616900	0.29734
1	176645001	176645200	0.297338
18	73984201	73984400	0.297337
8	3500101	3500300	0.297333
10	36975301	36975500	0.297332
19	21895101	21895300	0.297332
13	53153801	53154000	0.297331
9	107575901	107576100	0.297326
15	7941801	7942000	0.297326
11	38124201	38124400	0.29732
13	109440501	109440700	0.297318
10	21158901	21159100	0.297311
13	113613101	113613300	0.29731
5	140607901	140608100	0.297298
3	19310201	19310400	0.297296
10	77164601	77164800	0.297293
16	97996801	97997000	0.29729
3	101603401	101603600	0.297288
5	47986201	47986400	0.297287
14	115052701	115052900	0.297284
18	64527201	64527400	0.297276
18	46524201	46524400	0.297274
3	88623601	88623800	0.297268
3	88623701	88623900	0.297268
5	146413001	146413200	0.297266
18	77776901	77777100	0.297257
8	66860101	66860300	0.297257
5	136041001	136041200	0.297255
10	22159001	22159200	0.297251
6	51189301	51189500	0.297247
3	116837001	116837200	0.297242
7	4480301	4480500	0.297239
12	33201201	33201400	0.297236
7	12948801	12949000	0.297235
1	134552501	134552700	0.297232
1	134552601	134552800	0.297232
5	67100501	67100700	0.297229
2	84938301	84938500	0.297223
5	115317301	115317500	0.297215
18	60923101	60923300	0.297213
6	57859601	57859800	0.29721
10	118700201	118700400	0.29721
11	80133101	80133300	0.297205
11	30773201	30773400	0.297204
2	49522401	49522600	0.297201
6	93402101	93402300	0.2972
11	34061601	34061800	0.29719
13	52590101	52590300	0.297175
15	36459201	36459400	0.297175
3	90231501	90231700	0.29717
1	178335901	178336100	0.297167
8	117667701	117667900	0.297167
11	101118901	101119100	0.297163
16	90385301	90385500	0.297161
15	38487401	38487600	0.29716
9	97113201	97113400	0.297157
4	6514901	6515100	0.297151
4	6515001	6515200	0.297151
17	84698401	84698600	0.297149
11	72491801	72492000	0.297148
X	159876501	159876700	0.297147
5	115204301	115204500	0.297147
1	34486001	34486200	0.29714
3	96267201	96267400	0.297137
6	112488901	112489100	0.297137
9	92147801	92148000	0.297133
19	10357701	10357900	0.297127
13	42792401	42792600	0.297126
5	147611701	147611900	0.297115
15	5195001	5195200	0.297115
12	51976501	51976700	0.297109
17	6596701	6596900	0.297105
3	87525001	87525200	0.297102
10	14045501	14045700	0.297099
16	13820001	13820200	0.297095
2	105939201	105939400	0.297093
7	139937501	139937700	0.297086
4	148284401	148284600	0.297085
3	145119501	145119700	0.297081
11	28695101	28695300	0.29708
11	28695201	28695400	0.29708
5	63789501	63789700	0.297078
1	160310001	160310200	0.297071
19	43676101	43676300	0.297071
19	36927201	36927400	0.297061
16	30419101	30419300	0.297059
17	23547801	23548000	0.297058
6	22933801	22934000	0.297054
12	73997201	73997400	0.297045
9	122421101	122421300	0.297042
3	135288501	135288700	0.297032
19	37209201	37209400	0.297028
11	5055001	5055200	0.297026
6	29362501	29362700	0.297023
17	14221101	14221300	0.297019
7	29293001	29293200	0.297019
12	99299901	99300100	0.297017
10	79098301	79098500	0.297007
8	108943601	108943800	0.297007
6	51736601	51736800	0.297005
14	77549901	77550100	0.296998
19	53808401	53808600	0.296998
2	76360401	76360600	0.296998
1	52526901	52527100	0.296996
4	89524501	89524700	0.296995
8	92853001	92853200	0.296983
15	59188301	59188500	0.296982
14	20182101	20182300	0.296981
1	176996801	176997000	0.296962
7	80535101	80535300	0.296957
7	13034001	13034200	0.296953
17	80054001	80054200	0.296953
12	33388901	33389100	0.29695
8	105068001	105068200	0.296948
14	103073501	103073700	0.296943
17	85599601	85599800	0.296935
5	31494401	31494600	0.296932
9	91384101	91384300	0.29691
5	113520901	113521100	0.296908
9	32272001	32272200	0.296905
2	35443301	35443500	0.296904
2	35443401	35443600	0.296904
6	120665201	120665400	0.296903
1	161004201	161004400	0.2969
11	67002901	67003100	0.296898
3	83039501	83039700	0.296895
13	54118501	54118700	0.296887
2	3456601	3456800	0.296886
14	74643101	74643300	0.296885
9	20952001	20952200	0.296875
15	11966601	11966800	0.296874
15	97744801	97745000	0.296871
18	13589501	13589700	0.296863
3	84619301	84619500	0.296863
5	143755401	143755600	0.296861
13	60615401	60615600	0.296854
2	157648901	157649100	0.296851
4	125486001	125486200	0.296843
1	78120101	78120300	0.296836
16	35319301	35319500	0.296835
18	61975901	61976100	0.296833
2	32160401	32160600	0.296832
10	78260401	78260600	0.296828
3	41082301	41082500	0.296826
11	107761301	107761500	0.296823
6	28479601	28479800	0.296821
8	126420901	126421100	0.296821
3	37758001	37758200	0.29682
6	108827901	108828100	0.296814
11	120993001	120993200	0.296807
6	33576101	33576300	0.296804
11	32222801	32223000	0.296801
4	40774601	40774800	0.296797
13	32146201	32146400	0.29679
13	32146301	32146500	0.29679
1	89517801	89518000	0.296787
8	61610501	61610700	0.296782
8	106611001	106611200	0.29678
2	78961601	78961800	0.296776
8	18954001	18954200	0.296772
3	88140101	88140300	0.296772
2	101525601	101525800	0.296769
2	101525701	101525900	0.296769
9	103304701	103304900	0.296769
17	12659301	12659500	0.296765
2	39008901	39009100	0.296764
6	6578701	6578900	0.296755
9	22479001	22479200	0.296754
9	22479101	22479300	0.296754
14	99308601	99308800	0.296753
2	144162501	144162700	0.296749
5	100007201	100007400	0.296749
5	93135701	93135900	0.296746
1	79861501	79861700	0.296746
13	54165001	54165200	0.296737
15	89428901	89429100	0.296727
15	101170501	101170700	0.296726
9	58330301	58330500	0.296719
8	117497801	117498000	0.296706
14	55758401	55758600	0.296703
13	97205501	97205700	0.2967
13	40913601	40913800	0.296697
6	136659801	136660000	0.296697
19	24064801	24065000	0.296691
3	84708701	84708900	0.296684
10	114800101	114800300	0.296684
14	67069101	67069300	0.296683
4	116686001	116686200	0.296678
6	85348501	85348700	0.29667
6	129233901	129234100	0.296666
6	58969101	58969300	0.296662
6	58969201	58969400	0.296662
5	115920301	115920500	0.296659
12	10390501	10390700	0.296657
8	127332001	127332200	0.296647
10	110744501	110744700	0.296646
6	140198301	140198500	0.296645
4	54523501	54523700	0.296637
18	62173301	62173500	0.296637
2	118510801	118511000	0.296628
5	91962101	91962300	0.296616
1	192443901	192444100	0.296616
6	136852701	136852900	0.296608
13	75742501	75742700	0.296608
3	88948901	88949100	0.296608
10	94991201	94991400	0.2966
11	78643801	78644000	0.296588
1	71506201	71506400	0.296586
17	28407301	28407500	0.296579
17	86303901	86304100	0.29657
6	94530901	94531100	0.296569
12	22906701	22906900	0.296569
12	80217301	80217500	0.296566
2	57698801	57699000	0.296565
3	75910301	75910500	0.296559
19	43521701	43521900	0.296552
11	115601301	115601500	0.296549
4	8536501	8536700	0.296544
6	146632801	146633000	0.296542
3	121174501	121174700	0.296541
3	121174601	121174800	0.296541
8	84588601	84588800	0.296541
3	10013901	10014100	0.296537
6	85141001	85141200	0.296535
4	43031801	43032000	0.29653
10	111977701	111977900	0.296529
7	144839101	144839300	0.296519
8	12036401	12036600	0.296518
10	122046601	122046800	0.296516
10	128069201	128069400	0.296497
3	51652001	51652200	0.296485
17	35044701	35044900	0.296482
9	49051501	49051700	0.296471
9	49051601	49051800	0.296471
3	153943701	153943900	0.296471
17	71662601	71662800	0.296462
8	91505501	91505700	0.296452
4	105186601	105186800	0.296449
1	161036001	161036200	0.296444
6	115687901	115688100	0.296443
10	40251001	40251200	0.296442
1	80408401	80408600	0.296441
1	127459201	127459400	0.296439
4	133656601	133656800	0.296438
6	108784901	108785100	0.296438
18	39359401	39359600	0.296436
9	69463101	69463300	0.296435
8	53870301	53870500	0.296424
13	32297601	32297800	0.296423
18	6761401	6761600	0.296421
7	83839201	83839400	0.296397
7	83839301	83839500	0.296397
7	38182701	38182900	0.29639
17	31966001	31966200	0.296386
8	111940301	111940500	0.296382
15	102150101	102150300	0.296372
4	139577001	139577200	0.296372
13	53279101	53279300	0.296372
7	112841901	112842100	0.296367
7	27732801	27733000	0.296346
5	110230001	110230200	0.296344
6	95713001	95713200	0.296343
12	117240501	117240700	0.29634
12	117240601	117240800	0.29634
11	76762801	76763000	0.29634
2	91424201	91424400	0.296339
5	99922301	99922500	0.296335
2	174273301	174273500	0.296319
15	54573001	54573200	0.296317
14	63076301	63076500	0.296313
10	123254501	123254700	0.296305
10	127618801	127619000	0.296293
9	3038401	3038600	0.296287
8	19704901	19705100	0.296282
8	66697101	66697300	0.296281
2	94316701	94316900	0.29627
10	67186201	67186400	0.296266
14	110755001	110755200	0.296266
2	181320301	181320500	0.296264
5	105869001	105869200	0.296261
2	157957501	157957700	0.296249
15	59646701	59646900	0.296246
9	99869201	99869400	0.296245
7	132814201	132814400	0.296243
3	59007301	59007500	0.296241
5	114541801	114542000	0.29624
6	122309901	122310100	0.29624
1	194607901	194608100	0.296239
11	88269101	88269300	0.296232
14	34188601	34188800	0.296229
5	122135101	122135300	0.296221
15	12424501	12424700	0.29622
3	20155601	20155800	0.296219
14	48629601	48629800	0.296212
13	60620001	60620200	0.296206
10	67400501	67400700	0.296197
3	101822801	101823000	0.296194
17	8311901	8312100	0.296189
2	127142901	127143100	0.296185
3	7367501	7367700	0.29618
17	86169701	86169900	0.296175
13	102772801	102773000	0.296168
14	103069501	103069700	0.296165
8	64641201	64641400	0.296164
19	5937801	5938000	0.296157
12	84642101	84642300	0.296155
12	51709401	51709600	0.296148
7	102272001	102272200	0.296145
13	55463301	55463500	0.296138
16	95775501	95775700	0.296137
18	33212101	33212300	0.296128
15	79773001	79773200	0.296127
13	22035501	22035700	0.296126
18	42235101	42235300	0.296121
7	16121001	16121200	0.296116
3	84156301	84156500	0.296114
7	118652601	118652800	0.296111
16	50799601	50799800	0.296097
9	64828701	64828900	0.29607
2	131233301	131233500	0.29607
4	149392501	149392700	0.296049
11	102989101	102989300	0.296049
2	39009101	39009300	0.296048
4	124633301	124633500	0.296043
14	63873101	63873300	0.296035
8	124651501	124651700	0.296035
2	17849301	17849500	0.296035
14	5044101	5044300	0.296033
14	5044201	5044400	0.296033
6	87016901	87017100	0.296032
3	95856201	95856400	0.296024
7	65929401	65929600	0.296015
7	80127901	80128100	0.296011
17	32468301	32468500	0.29601
7	29965001	29965200	0.29601
18	34028401	34028600	0.296007
5	72203101	72203300	0.296001
9	118030801	118031000	0.295997
9	118030901	118031100	0.295997
13	114680501	114680700	0.295997
8	11021101	11021300	0.295991
9	40479301	40479500	0.295988
13	97072201	97072400	0.295986
5	77264401	77264600	0.295982
5	77264501	77264700	0.295982
15	57723801	57724000	0.295982
15	62216701	62216900	0.295975
7	44630801	44631000	0.295971
17	73265901	73266100	0.295971
13	56747101	56747300	0.295969
15	81129801	81130000	0.295947
1	121527301	121527500	0.295944
3	122243001	122243200	0.295944
12	112505401	112505600	0.295941
15	59818501	59818700	0.295941
15	59818601	59818800	0.295941
8	126557101	126557300	0.295938
12	72671201	72671400	0.295933
X	26619201	26619400	0.295932
14	33322401	33322600	0.29593
13	93793601	93793800	0.295929
8	25521301	25521500	0.295918
12	26316601	26316800	0.295917
10	17411201	17411400	0.295915
4	107422201	107422400	0.295911
7	133051001	133051200	0.295902
5	127593101	127593300	0.295902
18	44611001	44611200	0.295892
1	136260001	136260200	0.295891
6	146578201	146578400	0.295875
2	119621701	119621900	0.295867
18	34981001	34981200	0.295862
2	62460701	62460900	0.295861
13	113850901	113851100	0.29586
10	75397301	75397500	0.295853
17	64862801	64863000	0.29585
5	93126601	93126800	0.295848
12	8793701	8793900	0.295847
12	8793801	8794000	0.295847
6	52013301	52013500	0.295844
9	47528801	47529000	0.295838
2	120607201	120607400	0.295838
7	121660701	121660900	0.295837
17	85409601	85409800	0.29583
17	3516701	3516900	0.29583
4	57163401	57163600	0.295828
10	43329301	43329500	0.295822
12	80975601	80975800	0.295818
1	132153701	132153900	0.295808
12	86837801	86838000	0.295801
11	119433101	119433300	0.295801
12	23025601	23025800	0.295797
18	20702001	20702200	0.295795
7	45126001	45126200	0.295794
10	62335601	62335800	0.295794
8	23562201	23562400	0.29579
6	98222201	98222400	0.295788
3	137293401	137293600	0.295788
19	5099101	5099300	0.295786
19	5099201	5099400	0.295786
6	86404601	86404800	0.295775
3	32707401	32707600	0.295775
3	32707501	32707700	0.295775
3	28698301	28698500	0.295772
1	95064401	95064600	0.29577
12	108794701	108794900	0.295768
2	51038901	51039100	0.295766
13	20600301	20600500	0.295757
5	24261301	24261500	0.295742
9	60712601	60712800	0.295742
9	65461401	65461600	0.29573
15	97597801	97598000	0.295729
2	24366201	24366400	0.295729
5	24907601	24907800	0.295724
5	103719301	103719500	0.295723
19	55414301	55414500	0.29572
15	93575601	93575800	0.295716
7	74555701	74555900	0.295706
17	36226701	36226900	0.295698
17	36226801	36227000	0.295698
14	64754801	64755000	0.29569
11	70564001	70564200	0.295686
9	22808001	22808200	0.295681
14	120263701	120263900	0.295668
13	81793701	81793900	0.295659
14	32515301	32515500	0.295659
16	90221401	90221600	0.295658
2	145642001	145642200	0.295654
2	145642101	145642300	0.295654
12	105462101	105462300	0.29565
8	107110301	107110500	0.295646
10	120872801	120873000	0.295645
5	65349501	65349700	0.295633
5	150390201	150390400	0.295619
12	33201401	33201600	0.295608
13	73991101	73991300	0.295605
13	73991201	73991400	0.295605
19	32868701	32868900	0.295602
13	97243001	97243200	0.295596
11	89979901	89980100	0.295595
6	8208501	8208700	0.295595
6	8208601	8208800	0.295595
X	74270501	74270700	0.295592
8	74995101	74995300	0.295587
17	10479301	10479500	0.295585
1	178369401	178369600	0.295581
13	31810601	31810800	0.295575
5	149883701	149883900	0.295574
5	144759501	144759700	0.295572
7	38182801	38183000	0.29557
2	127483001	127483200	0.295568
10	21441701	21441900	0.295556
10	75562601	75562800	0.295554
8	117613001	117613200	0.295551
14	6889701	6889900	0.29555
8	94011001	94011200	0.295546
6	4893201	4893400	0.295545
1	77943301	77943500	0.295543
5	139669201	139669400	0.295542
15	64659201	64659400	0.295537
8	14888201	14888400	0.295528
11	89989201	89989400	0.295526
2	91068201	91068400	0.295526
5	96160801	96161000	0.295525
8	22809001	22809200	0.295521
12	113597501	113597700	0.29552
17	64602901	64603100	0.29551
11	120906001	120906200	0.295498
6	134863401	134863600	0.295487
5	100241101	100241300	0.295485
7	101421401	101421600	0.295481
19	25052001	25052200	0.295479
1	135154601	135154800	0.295474
9	23566901	23567100	0.295473
15	88708201	88708400	0.295468
6	58889901	58890100	0.295467
16	21208701	21208900	0.295465
16	21208801	21209000	0.295465
2	94263101	94263300	0.295465
1	39969301	39969500	0.295456
1	39969401	39969600	0.295456
17	57771101	57771300	0.295445
2	157561801	157562000	0.295442
12	15811801	15812000	0.295436
13	66563601	66563800	0.29543
14	76876101	76876300	0.29542
18	77715001	77715200	0.295419
15	79605601	79605800	0.295416
11	121086501	121086700	0.295414
8	126536701	126536900	0.295411
12	118299901	118300100	0.29541
1	193698901	193699100	0.295405
11	118034501	118034700	0.295392
15	102371301	102371500	0.295389
5	8928601	8928800	0.295388
18	47493201	47493400	0.295378
3	73066301	73066500	0.295378
14	51983601	51983800	0.295377
16	92475901	92476100	0.295372
5	120601001	120601200	0.295371
1	39903101	39903300	0.29537
7	42965401	42965600	0.295362
19	42583101	42583300	0.295356
2	174613901	174614100	0.295354
17	56989001	56989200	0.295352
14	61139401	61139600	0.295352
17	31078201	31078400	0.295334
4	57163301	57163500	0.29533
2	71812701	71812900	0.29533
4	46621201	46621400	0.295327
12	55079701	55079900	0.295321
7	80888901	80889100	0.295321
16	34325901	34326100	0.29532
5	149831701	149831900	0.295316
7	127842401	127842600	0.295316
12	111951801	111952000	0.295314
7	78804501	78804700	0.295309
12	71813601	71813800	0.295308
8	71406901	71407100	0.295308
1	74257101	74257300	0.295299
4	62777201	62777400	0.295295
8	40927501	40927700	0.295293
14	40449401	40449600	0.295281
1	135789901	135790100	0.295277
15	59047001	59047200	0.295277
1	191248301	191248500	0.295275
8	111741001	111741200	0.295274
7	141329001	141329200	0.295274
17	87025701	87025900	0.295266
1	178336001	178336200	0.295266
17	28329401	28329600	0.295257
2	136891601	136891800	0.295249
4	42948201	42948400	0.295245
17	82379101	82379300	0.295242
4	108071501	108071700	0.295242
19	38324701	38324900	0.295242
12	17348301	17348500	0.295241
15	59374701	59374900	0.295233
14	60635101	60635300	0.295233
13	110398401	110398600	0.29523
9	54289901	54290100	0.295229
17	35842001	35842200	0.295226
7	27593601	27593800	0.295226
2	23999201	23999400	0.295225
10	41040501	41040700	0.295218
13	73625501	73625700	0.29521
18	36521901	36522100	0.295207
1	91523701	91523900	0.295204
2	99237101	99237300	0.295201
9	14705801	14706000	0.295193
8	83954801	83955000	0.295188
8	13206601	13206800	0.295186
5	148966801	148967000	0.295185
9	72530301	72530500	0.295183
8	109706701	109706900	0.295179
16	13541301	13541500	0.295174
3	130614501	130614700	0.295172
1	64792501	64792700	0.295166
1	137017901	137018100	0.295165
3	145634001	145634200	0.295163
9	73044301	73044500	0.295162
4	120951101	120951300	0.29516
1	10233301	10233500	0.295154
9	44920101	44920300	0.295153
19	45662001	45662200	0.295145
18	34929001	34929200	0.295144
18	34929101	34929300	0.295144
17	9169801	9170000	0.295141
13	45546101	45546300	0.295132
12	70225701	70225900	0.295128
17	54209601	54209800	0.295128
2	163586701	163586900	0.295127
4	41134201	41134400	0.295124
8	32223401	32223600	0.295124
19	24316801	24317000	0.29512
6	118770601	118770800	0.295113
8	48203101	48203300	0.295101
7	140048601	140048800	0.2951
12	19490301	19490500	0.2951
6	114558001	114558200	0.295099
8	57602801	57603000	0.295097
1	88279101	88279300	0.295092
7	83660401	83660600	0.29509
5	115301501	115301700	0.295088
17	3562301	3562500	0.295086
17	29842401	29842600	0.295082
8	22242601	22242800	0.295081
19	26141001	26141200	0.295079
12	110602701	110602900	0.295073
17	71553301	71553500	0.295071
10	9803101	9803300	0.295067
13	54256701	54256900	0.295065
1	39650401	39650600	0.295063
5	112586301	112586500	0.295048
5	130139401	130139600	0.29504
10	12534801	12535000	0.295036
11	116104501	116104700	0.29503
6	94563401	94563600	0.295028
15	78876501	78876700	0.295027
10	25539601	25539800	0.295021
12	55433701	55433900	0.295011
10	112160401	112160600	0.295011
11	69408401	69408600	0.29501
9	114368701	114368900	0.294999
1	33624901	33625100	0.294997
11	77487201	77487400	0.294997
18	67560901	67561100	0.294995
10	13039701	13039900	0.294993
6	114968201	114968400	0.294993
4	129695701	129695900	0.294992
5	99950901	99951100	0.294987
8	18699601	18699800	0.294983
15	100153201	100153400	0.294981
9	118890801	118891000	0.294975
5	111415401	111415600	0.294972
10	75678501	75678700	0.294971
6	125349701	125349900	0.294969
6	121144401	121144600	0.294969
5	65003201	65003400	0.294964
16	45939201	45939400	0.294963
15	41449201	41449400	0.294962
4	139623701	139623900	0.29496
11	11931701	11931900	0.294959
8	110938801	110939000	0.294957
7	134349001	134349200	0.294945
10	63161001	63161200	0.294944
8	109793201	109793400	0.294941
14	75179601	75179800	0.294939
1	86268701	86268900	0.294935
8	67431101	67431300	0.294925
14	122914101	122914300	0.294923
14	122914201	122914400	0.294923
9	50444201	50444400	0.294921
9	58336901	58337100	0.29492
16	22955701	22955900	0.294909
12	24682201	24682400	0.294908
7	126396101	126396300	0.294908
19	7340101	7340300	0.2949
19	30664501	30664700	0.294899
19	43499001	43499200	0.294896
3	95872401	95872600	0.294889
11	115601401	115601600	0.294889
9	59340001	59340200	0.294881
18	64332001	64332200	0.294872
2	40556001	40556200	0.294871
14	64626901	64627100	0.294869
10	96686801	96687000	0.294868
10	96686901	96687100	0.294868
12	84945301	84945500	0.294863
4	41315201	41315400	0.29486
8	92223101	92223300	0.294854
8	9471301	9471500	0.294852
13	38170501	38170700	0.294843
13	38170601	38170800	0.294843
9	59678901	59679100	0.294835
10	95941901	95942100	0.294834
17	8344501	8344700	0.29483
14	51096101	51096300	0.29483
18	70193901	70194100	0.294829
19	44299301	44299500	0.294828
4	31549601	31549800	0.294828
7	127015901	127016100	0.294826
18	16822001	16822200	0.294814
6	65933201	65933400	0.294814
10	79668101	79668300	0.294809
17	3229901	3230100	0.294808
17	3230001	3230200	0.294808
2	164467101	164467300	0.294806
1	170907601	170907800	0.294803
13	52928901	52929100	0.294803
3	32601301	32601500	0.294802
2	74748501	74748700	0.2948
1	175562501	175562700	0.294784
1	175562601	175562800	0.294784
5	76185701	76185900	0.294783
16	32429501	32429700	0.294779
16	32429601	32429800	0.294779
12	111706701	111706900	0.29477
8	46639301	46639500	0.294765
1	36547201	36547400	0.294755
4	117363101	117363300	0.294751
8	110976901	110977100	0.29474
7	24552201	24552400	0.294739
18	56400001	56400200	0.294732
9	7873101	7873300	0.294728
18	36152201	36152400	0.294728
9	57157901	57158100	0.294725
7	45361201	45361400	0.294725
18	39595401	39595600	0.294721
8	25717401	25717600	0.294717
5	119675001	119675200	0.294717
18	56924501	56924700	0.294707
4	59034801	59035000	0.294699
19	37376801	37377000	0.294691
8	89006901	89007100	0.294682
7	141448001	141448200	0.294678
2	11594101	11594300	0.294675
2	11594201	11594400	0.294675
18	36518501	36518700	0.294674
8	122461401	122461600	0.294673
12	29655301	29655500	0.294666
16	55925001	55925200	0.294659
15	36592001	36592200	0.294658
1	71652501	71652700	0.294654
19	5637001	5637200	0.294653
6	54236601	54236800	0.29465
7	83775101	83775300	0.294639
2	95232001	95232200	0.294636
9	88329101	88329300	0.294634
1	86702701	86702900	0.294632
5	143819001	143819200	0.294627
3	97767201	97767400	0.294626
17	34093301	34093500	0.294624
11	30160501	30160700	0.294622
3	96196901	96197100	0.294621
3	106722701	106722900	0.294617
9	74851001	74851200	0.294614
9	74851101	74851300	0.294614
1	161737001	161737200	0.294598
6	50378301	50378500	0.294588
13	66778701	66778900	0.294587
10	75779201	75779400	0.294581
10	44779501	44779700	0.294581
7	115571101	115571300	0.294577
1	176991701	176991900	0.294569
17	23680301	23680500	0.294568
15	54573101	54573300	0.294566
8	67406101	67406300	0.294562
2	101544001	101544200	0.294549
11	104590101	104590300	0.294543
18	10826601	10826800	0.29454
11	86473001	86473200	0.294535
5	148947101	148947300	0.294533
5	148947201	148947400	0.294533
5	114811001	114811200	0.294519
2	169636301	169636500	0.294518
5	50698301	50698500	0.294512
14	47197001	47197200	0.294504
10	59503701	59503900	0.294501
17	3223601	3223800	0.294497
5	139140901	139141100	0.294483
1	143740901	143741100	0.294476
6	129241901	129242100	0.294471
7	72005001	72005200	0.294464
12	3561201	3561400	0.294463
7	43078201	43078400	0.294461
5	32739001	32739200	0.294458
17	79616001	79616200	0.294442
2	32431401	32431600	0.29444
14	51101601	51101800	0.294438
11	11833301	11833500	0.294437
5	53872101	53872300	0.294435
4	115822001	115822200	0.294433
3	148024301	148024500	0.294433
3	137622401	137622600	0.294432
1	160322601	160322800	0.29443
5	43031501	43031700	0.294428
5	43031601	43031800	0.294428
5	64807701	64807900	0.294426
3	96551401	96551600	0.294424
9	35210501	35210700	0.294422
3	106544901	106545100	0.294414
2	48948701	48948900	0.294413
2	77417501	77417700	0.294409
5	149007601	149007800	0.294407
5	149007701	149007900	0.294407
9	60887501	60887700	0.2944
3	57466601	57466800	0.294399
14	57089401	57089600	0.294392
16	92058901	92059100	0.294392
1	59764501	59764700	0.294387
9	60324201	60324400	0.294375
8	121826201	121826400	0.29437
2	101908801	101909000	0.294367
14	51092001	51092200	0.294364
4	87668301	87668500	0.294357
19	43770901	43771100	0.294357
16	92544201	92544400	0.294351
4	134764401	134764600	0.294349
4	134764501	134764700	0.294349
19	53893701	53893900	0.294346
11	65235801	65236000	0.294341
2	78923401	78923600	0.294339
7	81244301	81244500	0.294338
9	57012801	57013000	0.294326
11	3132101	3132300	0.294324
2	26350601	26350800	0.294319
11	63456701	63456900	0.294318
11	62935101	62935300	0.294317
18	64663401	64663600	0.294314
2	166896001	166896200	0.294313
13	34793701	34793900	0.294313
13	34793801	34794000	0.294313
5	119524101	119524300	0.294301
1	138044801	138045000	0.294296
2	74714001	74714200	0.294296
10	76496301	76496500	0.294294
8	56551401	56551600	0.294286
8	25976801	25977000	0.294286
13	47667501	47667700	0.294285
12	110023901	110024100	0.294278
13	77439101	77439300	0.294278
13	77439201	77439400	0.294278
17	33992501	33992700	0.294276
13	52658401	52658600	0.294272
X	107815501	107815700	0.294268
7	132897301	132897500	0.294267
10	70317001	70317200	0.294265
7	81726101	81726300	0.294263
4	146269901	146270100	0.294263
12	67220701	67220900	0.294258
4	41079001	41079200	0.294257
4	41079101	41079300	0.294257
4	130738501	130738700	0.294255
19	53188301	53188500	0.294255
19	53188401	53188600	0.294255
5	28238501	28238700	0.294252
7	84201301	84201500	0.294249
2	72474201	72474400	0.294242
2	72474301	72474500	0.294242
2	143924401	143924600	0.294237
9	118184301	118184500	0.294236
2	153259601	153259800	0.294232
2	153259701	153259900	0.294232
6	113302401	113302600	0.294227
18	64626401	64626600	0.294206
2	148680301	148680500	0.294206
1	132217501	132217700	0.294205
2	163472101	163472300	0.294203
5	72850001	72850200	0.294202
2	165492501	165492700	0.294199
6	39131401	39131600	0.294191
16	17452501	17452700	0.294186
5	108660901	108661100	0.294178
14	55085301	55085500	0.294178
8	71561401	71561600	0.294178
13	31814701	31814900	0.294175
18	64019301	64019500	0.294173
6	120261901	120262100	0.294162
13	118706001	118706200	0.294154
13	118706101	118706300	0.294154
7	38161701	38161900	0.294146
7	38161801	38162000	0.294146
1	66815201	66815400	0.294146
14	68134901	68135100	0.294144
6	87399301	87399500	0.294142
1	33814801	33815000	0.294136
1	33814901	33815100	0.294136
9	66069501	66069700	0.294129
3	90274101	90274300	0.294128
7	66389401	66389600	0.294125
10	96481001	96481200	0.294124
4	117427801	117428000	0.294112
X	166478901	166479100	0.294107
5	93120801	93121000	0.294099
10	111594201	111594400	0.29409
3	129225101	129225300	0.294082
16	49500901	49501100	0.294082
11	97478301	97478500	0.294079
18	49213601	49213800	0.294074
17	86471601	86471800	0.294069
6	140731101	140731300	0.294069
13	23515101	23515300	0.294059
18	79019901	79020100	0.294056
8	100030701	100030900	0.294052
4	54949301	54949500	0.294044
10	69981601	69981800	0.29403
1	71938901	71939100	0.294029
5	146940401	146940600	0.294025
10	78801401	78801600	0.294022
10	78801501	78801700	0.294022
2	31641001	31641200	0.294018
1	120539501	120539700	0.294012
19	37441401	37441600	0.294011
7	46639901	46640100	0.294001
1	34077501	34077700	0.293998
1	34077601	34077800	0.293998
4	98322101	98322300	0.293996
2	4597201	4597400	0.293994
13	114740901	114741100	0.293987
13	114741001	114741200	0.293987
6	112852801	112853000	0.293978
10	37000501	37000700	0.293975
13	94608401	94608600	0.293968
11	36172601	36172800	0.293967
12	116281901	116282100	0.293966
11	48858101	48858300	0.293952
8	123783801	123784000	0.293951
10	76031901	76032100	0.293947
7	49762901	49763100	0.293942
10	85190401	85190600	0.293941
15	12337401	12337600	0.293941
2	57110501	57110700	0.293941
5	24101501	24101700	0.293929
3	52047001	52047200	0.293925
1	75436101	75436300	0.293924
2	52758701	52758900	0.293922
10	20992901	20993100	0.293922
8	65022701	65022900	0.293921
4	139196601	139196800	0.293915
6	90507001	90507200	0.293912
7	80377501	80377700	0.293912
1	88261801	88262000	0.293911
13	56259001	56259200	0.293899
4	102527601	102527800	0.293895
10	93525801	93526000	0.293894
11	85894901	85895100	0.293891
8	106633601	106633800	0.293889
4	125516701	125516900	0.293879
11	86584201	86584400	0.293876
11	86584301	86584500	0.293876
6	38787901	38788100	0.293875
14	123661301	123661500	0.293871
2	5063501	5063700	0.293869
17	29322701	29322900	0.293868
4	44168601	44168800	0.293864
10	12965201	12965400	0.293863
10	12965301	12965500	0.293863
15	34535801	34536000	0.293862
7	48908401	48908600	0.293858
19	40472001	40472200	0.293858
3	88632501	88632700	0.293855
1	162832501	162832700	0.293847
4	119233801	119234000	0.293838
2	74790201	74790400	0.293838
5	36989501	36989700	0.293836
14	4936901	4937100	0.293835
14	4937001	4937200	0.293835
3	88335601	88335800	0.293829
13	62033801	62034000	0.29382
11	21659201	21659400	0.293813
10	79673301	79673500	0.293809
5	101811801	101812000	0.293798
10	26855901	26856100	0.293789
7	126396201	126396400	0.293788
3	121169101	121169300	0.293787
11	100939701	100939900	0.293786
10	86814401	86814600	0.29378
10	21067701	21067900	0.293775
19	4845901	4846100	0.293773
19	4846001	4846200	0.293773
12	69908901	69909100	0.29376
8	126585701	126585900	0.293759
11	75031501	75031700	0.293757
19	10101401	10101600	0.293755
6	39423001	39423200	0.293753
4	99829901	99830100	0.293751
1	163929001	163929200	0.293747
15	100686001	100686200	0.293744
10	99232801	99233000	0.293741
10	116904601	116904800	0.29374
8	123478401	123478600	0.293739
13	97246701	97246900	0.293737
3	130708101	130708300	0.293735
12	83650501	83650700	0.293729
13	81710201	81710400	0.293725
6	38434801	38435000	0.293723
5	21527401	21527600	0.293721
5	21527501	21527700	0.293721
6	121013601	121013800	0.293713
9	53973801	53974000	0.293689
2	10371701	10371900	0.293679
6	136661301	136661500	0.293677
5	113091501	113091700	0.293676
17	49436801	49437000	0.293675
13	113266701	113266900	0.29367
3	59114701	59114900	0.293669
11	87724901	87725100	0.293659
6	142702801	142703000	0.293658
16	70351501	70351700	0.293649
3	133552201	133552400	0.293647
14	30856801	30857000	0.293645
1	171326301	171326500	0.293643
14	37068601	37068800	0.293643
13	29974201	29974400	0.293643
13	35848801	35849000	0.29364
12	116473601	116473800	0.293639
6	91901701	91901900	0.293635
6	134647701	134647900	0.293634
11	88613801	88614000	0.293629
3	95643401	95643600	0.293627
3	95643501	95643700	0.293627
18	7626201	7626400	0.293625
1	119218301	119218500	0.293617
3	51518001	51518200	0.293613
11	55386701	55386900	0.293608
4	9082101	9082300	0.293604
6	122384701	122384900	0.293599
9	111724801	111725000	0.293594
10	76570601	76570800	0.293592
10	76570701	76570900	0.293592
4	118992001	118992200	0.293582
1	153678101	153678300	0.293581
15	80233501	80233700	0.293581
3	89281801	89282000	0.293574
9	61056801	61057000	0.29357
10	117447301	117447500	0.293563
9	108516301	108516500	0.293553
3	34667801	34668000	0.293544
14	55114201	55114400	0.293542
7	56089201	56089400	0.293541
11	61337801	61338000	0.293536
17	47704801	47705000	0.293536
17	47704901	47705100	0.293536
4	88680501	88680700	0.293535
7	113762201	113762400	0.293535
6	142662701	142662900	0.293535
11	75849801	75850000	0.293533
18	34623901	34624100	0.293528
2	74042601	74042800	0.293525
7	16804801	16805000	0.29352
1	62777801	62778000	0.293512
19	7483701	7483900	0.293503
12	26654501	26654700	0.293503
15	102216801	102217000	0.293503
5	110805501	110805700	0.293502
11	51619501	51619700	0.293501
3	9610601	9610800	0.293499
7	6435601	6435800	0.293495
11	35110601	35110800	0.293492
7	118585301	118585500	0.293489
7	70345501	70345700	0.29348
5	67478101	67478300	0.293478
2	71872701	71872900	0.293474
6	143634401	143634600	0.293474
1	164905401	164905600	0.29347
16	21692901	21693100	0.293452
14	122258501	122258700	0.293449
14	60176501	60176700	0.293446
12	23720501	23720700	0.293442
12	23720601	23720800	0.293442
16	95768301	95768500	0.293439
13	111810201	111810400	0.293426
13	111810301	111810500	0.293426
8	105811701	105811900	0.293424
17	62879501	62879700	0.293413
7	27594601	27594800	0.293407
19	55609701	55609900	0.293402
19	25052601	25052800	0.293401
15	102375901	102376100	0.293397
4	33289501	33289700	0.293392
8	46765101	46765300	0.293391
15	66033601	66033800	0.293391
5	144467401	144467600	0.29339
18	78123301	78123500	0.293385
13	110062601	110062800	0.293379
8	111741901	111742100	0.293371
2	66336601	66336800	0.293369
13	96387801	96388000	0.293365
11	109333801	109334000	0.29336
10	120812101	120812300	0.293355
8	82864501	82864700	0.293355
10	26856301	26856500	0.293353
3	141838701	141838900	0.293353
1	97769201	97769400	0.293346
4	128996601	128996800	0.293345
19	53427501	53427700	0.293332
10	21266501	21266700	0.293331
17	30653101	30653300	0.293331
2	4433001	4433200	0.293322
11	88098501	88098700	0.293321
6	34955301	34955500	0.293311
1	137075001	137075200	0.293307
18	65511001	65511200	0.293306
6	38066401	38066600	0.293305
17	31930101	31930300	0.293302
5	122059001	122059200	0.293297
18	75564301	75564500	0.293295
9	114430101	114430300	0.293294
15	84714601	84714800	0.293292
1	88252901	88253100	0.293284
2	163823701	163823900	0.293283
7	138398801	138399000	0.293282
18	43842201	43842400	0.293282
14	75828701	75828900	0.293281
5	151247401	151247600	0.293269
13	69703501	69703700	0.293268
3	34079501	34079700	0.293254
18	62971201	62971400	0.29325
11	94630301	94630500	0.293245
1	39408601	39408800	0.293244
7	81707801	81708000	0.293243
19	37494001	37494200	0.293238
11	7067201	7067400	0.293235
17	21473301	21473500	0.293234
17	21473401	21473600	0.293234
6	23254801	23255000	0.293226
5	74960401	74960600	0.293225
7	141051601	141051800	0.293222
12	91673501	91673700	0.293216
10	22010401	22010600	0.293215
1	130733401	130733600	0.293208
7	4452701	4452900	0.293205
2	92607301	92607500	0.293204
5	144223101	144223300	0.293201
1	91539601	91539800	0.293199
2	126316801	126317000	0.293197
2	126316901	126317100	0.293197
9	54951401	54951600	0.293197
11	8688501	8688700	0.293197
11	88140401	88140600	0.293194
7	109255701	109255900	0.293182
9	35112501	35112700	0.293182
10	127068401	127068600	0.29318
11	59537501	59537700	0.293176
13	93675001	93675200	0.293175
17	83707401	83707600	0.293172
18	9785301	9785500	0.293172
18	9785401	9785600	0.293172
18	21084201	21084400	0.293164
16	4022601	4022800	0.293163
15	53202501	53202700	0.293153
8	69940201	69940400	0.293153
2	56119601	56119800	0.293148
4	116555401	116555600	0.29314
7	37569101	37569300	0.293137
9	106180401	106180600	0.293136
14	23529601	23529800	0.293135
5	105986701	105986900	0.29313
15	53199701	53199900	0.293127
14	70289801	70290000	0.293125
1	88836901	88837100	0.293117
3	96300601	96300800	0.293116
3	97971301	97971500	0.293116
1	132475401	132475600	0.293109
19	24197401	24197600	0.293105
2	150669101	150669300	0.293097
11	50376501	50376700	0.293097
9	111523601	111523800	0.293091
6	85863101	85863300	0.293084
9	78101301	78101500	0.293076
12	103327201	103327400	0.293068
4	149792101	149792300	0.293066
2	29438901	29439100	0.293063
2	170488101	170488300	0.293058
11	5169501	5169700	0.293057
4	142274401	142274600	0.293052
4	142274501	142274700	0.293052
11	99493501	99493700	0.293051
8	34376301	34376500	0.293051
7	130994301	130994500	0.293026
11	108010001	108010200	0.293023
7	97804301	97804500	0.293011
7	97804401	97804600	0.293011
19	37563701	37563900	0.293011
1	89877301	89877500	0.293011
13	62129401	62129600	0.293006
10	23895001	23895200	0.292999
4	48541201	48541400	0.29299
11	74590601	74590800	0.292989
16	8423601	8423800	0.292986
16	8423701	8423900	0.292986
2	145888001	145888200	0.292986
1	177448901	177449100	0.292985
18	37859801	37860000	0.292979
2	32348101	32348300	0.292969
15	28021501	28021700	0.292966
10	81093001	81093200	0.292966
14	79843201	79843400	0.292965
6	8510501	8510700	0.292963
16	94994301	94994500	0.292956
18	58161101	58161300	0.292955
11	85960601	85960800	0.292953
1	36778801	36779000	0.292953
18	37805101	37805300	0.29295
3	55890401	55890600	0.292939
4	155840701	155840900	0.292932
1	117054601	117054800	0.292927
1	117054701	117054900	0.292927
13	93381401	93381600	0.292927
13	93381501	93381700	0.292927
3	152674501	152674700	0.292925
12	107827801	107828000	0.29292
13	23425401	23425600	0.292912
18	60624801	60625000	0.292908
13	44703901	44704100	0.292905
11	108919001	108919200	0.292904
11	53355401	53355600	0.292904
11	53355501	53355700	0.292904
7	126780401	126780600	0.292892
14	6755601	6755800	0.292891
13	107887201	107887400	0.29289
2	60961501	60961700	0.292885
18	68346301	68346500	0.292882
18	68346401	68346600	0.292882
12	4874601	4874800	0.29287
2	27476401	27476600	0.292864
1	20926001	20926200	0.29286
2	119618601	119618800	0.29286
8	115013401	115013600	0.292847
11	102880301	102880500	0.292842
11	96366201	96366400	0.292827
2	60411801	60412000	0.292827
5	104513201	104513400	0.292826
5	146983301	146983500	0.292825
3	88255001	88255200	0.292821
6	134793801	134794000	0.292821
19	10203801	10204000	0.292818
13	56630301	56630500	0.292817
15	100421601	100421800	0.292816
7	44496901	44497100	0.292813
6	40514401	40514600	0.292813
10	91170301	91170500	0.292809
11	115534801	115535000	0.292807
4	61973101	61973300	0.292802
15	59392201	59392400	0.2928
1	168307401	168307600	0.292797
16	14378901	14379100	0.292789
13	100873201	100873400	0.292786
2	94490001	94490200	0.292777
1	167498101	167498300	0.292773
12	56669901	56670100	0.292767
4	63063401	63063600	0.292767
9	74851301	74851500	0.292766
7	31035501	31035700	0.292765
13	81065301	81065500	0.292765
13	48924501	48924700	0.292763
12	101081801	101082000	0.292762
12	101081901	101082100	0.292762
8	23605701	23605900	0.292752
5	113332001	113332200	0.292744
2	119155201	119155400	0.292744
15	43037301	43037500	0.292734
15	43037401	43037600	0.292734
19	6619001	6619200	0.292732
19	46864701	46864900	0.292731
19	46864801	46865000	0.292731
14	29939601	29939800	0.29273
5	118277801	118278000	0.29273
6	4086501	4086700	0.292729
8	80992001	80992200	0.292728
8	80992101	80992300	0.292728
6	149308901	149309100	0.292727
2	13523601	13523800	0.292724
19	55096001	55096200	0.292723
12	70349501	70349700	0.292723
11	8302801	8303000	0.292722
5	150020601	150020800	0.29272
8	84800801	84801000	0.292705
7	68917601	68917800	0.292704
4	139251901	139252100	0.292699
5	33278901	33279100	0.292698
1	59739601	59739800	0.292691
3	145760301	145760500	0.292686
17	47009101	47009300	0.292685
2	151495501	151495700	0.292678
2	84827301	84827500	0.292678
2	132639501	132639700	0.292677
5	143731001	143731200	0.292675
12	85287801	85288000	0.292667
4	133113201	133113400	0.292666
4	133113301	133113500	0.292666
1	155805901	155806100	0.292665
10	68282601	68282800	0.292659
15	89544601	89544800	0.292658
12	77025601	77025800	0.292654
14	19945301	19945500	0.292653
6	34181501	34181700	0.292651
6	34181601	34181800	0.292651
9	89687601	89687800	0.29265
3	36918601	36918800	0.292643
7	55843001	55843200	0.292642
4	105132801	105133000	0.29264
8	14889501	14889700	0.292631
18	12179401	12179600	0.292628
11	101358501	101358700	0.292623
7	124128901	124129100	0.292622
9	107313501	107313700	0.292618
1	171071401	171071600	0.292615
4	149260001	149260200	0.292604
7	37473501	37473700	0.292604
2	57919501	57919700	0.292603
17	86020301	86020500	0.292603
6	37216901	37217100	0.292593
2	10005201	10005400	0.292589
1	78195501	78195700	0.292588
18	65749801	65750000	0.292583
1	55755901	55756100	0.292581
3	36447201	36447400	0.29258
3	107159601	107159800	0.292578
7	25273901	25274100	0.29257
1	166802001	166802200	0.292569
14	104473001	104473200	0.292569
11	37154601	37154800	0.292569
13	52062401	52062600	0.292568
2	17876801	17877000	0.292564
17	49614701	49614900	0.292561
4	48132901	48133100	0.292555
10	21981101	21981300	0.292554
16	35857001	35857200	0.292547
17	70759001	70759200	0.292543
8	57333501	57333700	0.292543
18	74043701	74043900	0.292541
19	4012201	4012400	0.292541
11	115945601	115945800	0.292538
8	55116801	55117000	0.292537
1	88774201	88774400	0.292536
1	166014601	166014800	0.292529
1	166014701	166014900	0.292529
6	8068401	8068600	0.292522
15	78378401	78378600	0.292518
7	70624201	70624400	0.292516
1	133364101	133364300	0.292513
19	45750601	45750800	0.292512
11	88863001	88863200	0.292511
4	83468601	83468800	0.292509
11	97415201	97415400	0.292506
5	120746501	120746700	0.292505
14	60265001	60265200	0.292504
7	19327501	19327700	0.2925
2	172348101	172348300	0.292497
10	84457701	84457900	0.292494
1	155741601	155741800	0.292493
1	176331401	176331600	0.292492
7	55793601	55793800	0.29249
7	4073401	4073600	0.292488
7	4073501	4073700	0.292488
3	57511901	57512100	0.292481
14	101517101	101517300	0.29248
2	65848901	65849100	0.292479
13	21754301	21754500	0.292476
11	35951501	35951700	0.292474
10	85928201	85928400	0.292472
4	102227101	102227300	0.292472
3	96179101	96179300	0.29247
12	106117001	106117200	0.292468
5	140524201	140524400	0.292467
13	90905301	90905500	0.29246
4	126754901	126755100	0.29246
3	131094001	131094200	0.292459
2	12317301	12317500	0.292457
6	87748901	87749100	0.292449
1	60272001	60272200	0.292439
14	53590801	53591000	0.292438
12	32292701	32292900	0.292434
17	21202101	21202300	0.292428
11	55445001	55445200	0.292411
5	99980001	99980200	0.29241
2	180589901	180590100	0.292407
17	35440301	35440500	0.292407
12	77986401	77986600	0.292406
12	77986501	77986700	0.292406
4	155116501	155116700	0.292404
16	58729101	58729300	0.292402
6	100647201	100647400	0.292398
17	73833901	73834100	0.292397
17	73834001	73834200	0.292397
11	44767401	44767600	0.292396
2	177294201	177294400	0.292395
4	155297101	155297300	0.292393
4	154660901	154661100	0.292392
1	136266301	136266500	0.292378
8	18952001	18952200	0.292376
8	18952101	18952300	0.292376
13	23751401	23751600	0.292372
4	147077001	147077200	0.29237
4	147077101	147077300	0.29237
6	145121101	145121300	0.292369
19	34744701	34744900	0.292367
16	6366901	6367100	0.292362
19	55253601	55253800	0.292346
15	91285001	91285200	0.292341
14	66241901	66242100	0.292336
3	97659801	97660000	0.29233
8	89271901	89272100	0.292327
12	107879801	107880000	0.292322
12	107879901	107880100	0.292322
9	22518301	22518500	0.292319
1	170147801	170148000	0.292314
7	127845801	127846000	0.292309
18	42601601	42601800	0.292309
14	56581101	56581300	0.292302
11	72208101	72208300	0.2923
2	79368901	79369100	0.292294
14	68051601	68051800	0.292291
18	83074801	83075000	0.292282
18	83074901	83075100	0.292282
3	121348401	121348600	0.292278
3	89213201	89213400	0.29227
11	101645901	101646100	0.292259
14	79107401	79107600	0.292256
2	105428201	105428400	0.292248
15	89463201	89463400	0.292248
14	7892601	7892800	0.292248
10	83036901	83037100	0.292246
8	61545101	61545300	0.292241
5	111901601	111901800	0.29223
19	30516901	30517100	0.292227
17	6433801	6434000	0.292226
3	102737001	102737200	0.292222
19	29812701	29812900	0.292221
X	140543501	140543700	0.292214
X	140543601	140543800	0.292214
8	3499901	3500100	0.292208
19	44111601	44111800	0.292205
2	4517501	4517700	0.292199
1	60429001	60429200	0.292197
1	60429101	60429300	0.292197
8	88953401	88953600	0.292191
18	67775801	67776000	0.292182
18	20057901	20058100	0.292177
15	81812001	81812200	0.292172
2	166792001	166792200	0.29217
2	121805901	121806100	0.292166
4	151171601	151171800	0.292164
13	48082601	48082800	0.292159
13	19113301	19113500	0.292159
8	94954701	94954900	0.292158
5	110406201	110406400	0.292157
14	69774901	69775100	0.292155
10	10737701	10737900	0.29215
10	10737801	10738000	0.29215
5	67266101	67266300	0.292146
5	67266201	67266400	0.292146
13	59558401	59558600	0.292146
9	102835801	102836000	0.292143
10	62327101	62327300	0.292138
18	11546701	11546900	0.292137
18	11546801	11547000	0.292137
6	128796801	128797000	0.292135
3	32508801	32509000	0.292129
9	69291301	69291500	0.292128
2	180259901	180260100	0.292124
12	54197701	54197900	0.292118
2	37735701	37735900	0.292106
4	94603501	94603700	0.292104
4	140160501	140160700	0.292102
11	20141001	20141200	0.292097
11	20141101	20141300	0.292097
6	113379401	113379600	0.29209
8	57520301	57520500	0.292077
8	111343501	111343700	0.292077
8	111343601	111343800	0.292077
5	103193601	103193800	0.292072
2	151866801	151867000	0.29207
2	16706501	16706700	0.29207
14	37820201	37820400	0.292069
18	82525701	82525900	0.292068
16	58672501	58672700	0.292066
15	74823301	74823500	0.292063
15	74823401	74823600	0.292063
13	98944801	98945000	0.292059
12	50737601	50737800	0.292057
13	112644501	112644700	0.292052
13	112644601	112644800	0.292052
4	121232401	121232600	0.292043
17	59762201	59762400	0.29204
4	109667801	109668000	0.292037
4	109667901	109668100	0.292037
5	21910901	21911100	0.292036
9	62797301	62797500	0.292033
12	21519301	21519500	0.292032
1	86059601	86059800	0.292032
2	25177301	25177500	0.292031
10	57001501	57001700	0.29203
2	19715701	19715900	0.292026
14	60178001	60178200	0.292009
4	138429501	138429700	0.292007
13	41221001	41221200	0.292002
14	66977301	66977500	0.292002
17	93327201	93327400	0.292001
12	10598701	10598900	0.291997
3	52299901	52300100	0.291996
10	81300301	81300500	0.291996
19	44388301	44388500	0.291995
11	29514101	29514300	0.29198
6	125145601	125145800	0.291979
12	105070801	105071000	0.291979
5	38197501	38197700	0.291972
6	87672101	87672300	0.291971
6	101616801	101617000	0.291971
19	37433201	37433400	0.291971
2	168619001	168619200	0.29197
18	37859901	37860100	0.29197
17	29322901	29323100	0.291942
2	180953601	180953800	0.291925
2	32069301	32069500	0.291921
17	86161901	86162100	0.291919
6	79598501	79598700	0.291911
12	86725601	86725800	0.291908
9	107289901	107290100	0.291907
4	97754701	97754900	0.291901
9	80068101	80068300	0.291899
11	74525101	74525300	0.291899
6	34867601	34867800	0.291898
5	131532001	131532200	0.291894
5	73008601	73008800	0.291886
11	111043601	111043800	0.291885
11	111043701	111043900	0.291885
19	56324301	56324500	0.291877
2	3752201	3752400	0.291873
3	96680701	96680900	0.291869
7	25129301	25129500	0.291867
15	98936001	98936200	0.291862
18	80261301	80261500	0.291855
8	20424801	20425000	0.291854
9	96197301	96197500	0.29185
18	34647001	34647200	0.291849
17	28954601	28954800	0.291847
6	8695001	8695200	0.291843
12	37774301	37774500	0.291827
7	101538701	101538900	0.291818
1	176282001	176282200	0.291817
10	28074401	28074600	0.291815
15	81864401	81864600	0.291806
8	71882201	71882400	0.291799
10	42801201	42801400	0.291797
1	63729901	63730100	0.291795
13	21253301	21253500	0.291792
15	76231701	76231900	0.291791
11	70376201	70376400	0.29179
18	80455501	80455700	0.291787
11	117956201	117956400	0.291779
11	109480501	109480700	0.291776
12	70453801	70454000	0.291776
5	24685501	24685700	0.291774
12	21831301	21831500	0.291774
12	21831401	21831600	0.291774
7	127470701	127470900	0.291764
9	62510401	62510600	0.291762
7	62418201	62418400	0.291754
6	144579601	144579800	0.29175
6	148109401	148109600	0.291749
4	82368201	82368400	0.291748
9	107566201	107566400	0.291747
15	36173801	36174000	0.291742
5	143755301	143755500	0.291742
17	15496401	15496600	0.291739
6	144982201	144982400	0.291725
15	57940001	57940200	0.29172
8	24341401	24341600	0.29171
19	6331201	6331400	0.29171
4	56864001	56864200	0.291709
13	19516001	19516200	0.291707
13	19516101	19516300	0.291707
4	105226101	105226300	0.291704
8	119843401	119843600	0.291703
12	52918901	52919100	0.291701
8	114614601	114614800	0.291698
3	75954801	75955000	0.291694
3	75954901	75955100	0.291694
4	40183301	40183500	0.291688
6	72460301	72460500	0.291687
13	22027801	22028000	0.291683
2	49312601	49312800	0.291679
8	61544901	61545100	0.291675
10	71338301	71338500	0.291672
5	64864901	64865100	0.291668
2	30286801	30287000	0.291667
6	6579201	6579400	0.291663
15	97380001	97380200	0.291658
10	119055701	119055900	0.291658
8	15601301	15601500	0.291656
8	15601401	15601600	0.291656
11	29692201	29692400	0.291655
7	60006101	60006300	0.291654
2	151978701	151978900	0.291648
17	70864401	70864600	0.291647
2	110018301	110018500	0.291642
11	62113001	62113200	0.291637
11	62113101	62113300	0.291637
2	129242501	129242700	0.291637
18	77065801	77066000	0.291635
10	39927201	39927400	0.291634
13	114158401	114158600	0.291628
9	59679001	59679200	0.291624
9	118527001	118527200	0.291624
17	26676001	26676200	0.291617
17	30658701	30658900	0.291615
2	155929201	155929400	0.291613
5	132503601	132503800	0.291612
5	132503701	132503900	0.291612
6	120082901	120083100	0.291609
13	54080001	54080200	0.291607
7	119721101	119721300	0.291607
6	97897201	97897400	0.291605
14	51101501	51101700	0.291604
5	77366001	77366200	0.291598
3	87410501	87410700	0.29159
8	40885601	40885800	0.291588
8	40885701	40885900	0.291588
1	39655101	39655300	0.291582
1	39655201	39655400	0.291582
3	89277001	89277200	0.291582
18	25754701	25754900	0.291577
3	145763101	145763300	0.291571
11	113565001	113565200	0.291568
1	37040901	37041100	0.291567
19	43479301	43479500	0.291562
18	77361001	77361200	0.291561
7	45123101	45123300	0.29155
11	83881701	83881900	0.291543
11	103987301	103987500	0.291538
11	79972701	79972900	0.291535
6	30307501	30307700	0.291534
16	37011501	37011700	0.29153
6	113166901	113167100	0.291528
15	77847701	77847900	0.291525
14	118938701	118938900	0.291516
1	132328401	132328600	0.291515
4	137996801	137997000	0.291501
1	151499601	151499800	0.291495
15	87334601	87334800	0.291494
8	123790201	123790400	0.291487
11	121239301	121239500	0.29148
6	136620701	136620900	0.291479
4	155625101	155625300	0.291471
13	34649201	34649400	0.291469
8	123375501	123375700	0.291467
16	3743201	3743400	0.291462
5	122732601	122732800	0.29146
6	125084401	125084600	0.291454
15	12194401	12194600	0.291447
9	3404401	3404600	0.291444
4	139199901	139200100	0.291442
2	165329801	165330000	0.291442
15	68972201	68972400	0.291439
15	68972301	68972500	0.291439
8	12702301	12702500	0.291438
13	80729201	80729400	0.291437
19	8683201	8683400	0.291437
13	67813601	67813800	0.291434
11	86532701	86532900	0.291433
15	42479301	42479500	0.29143
7	46833901	46834100	0.291429
17	28057701	28057900	0.291428
16	37947201	37947400	0.291427
17	34861001	34861200	0.291424
7	99627201	99627400	0.291409
6	120909101	120909300	0.291407
1	126726501	126726700	0.291406
1	126726601	126726800	0.291406
11	51999301	51999500	0.291404
11	51999401	51999600	0.291404
16	76201201	76201400	0.291401
6	140662101	140662300	0.291397
19	58455501	58455700	0.291396
15	59416101	59416300	0.291396
2	90887501	90887700	0.291394
11	32341301	32341500	0.291385
11	32341401	32341600	0.291385
3	87886401	87886600	0.291385
10	63155601	63155800	0.291383
5	114199201	114199400	0.291383
5	114199301	114199500	0.291383
12	17472901	17473100	0.291378
18	24122301	24122500	0.291376
2	167823701	167823900	0.291352
7	42450801	42451000	0.291351
9	48746401	48746600	0.291345
2	164771801	164772000	0.291342
2	77709401	77709600	0.291337
15	9891501	9891700	0.291331
15	9891601	9891800	0.291331
5	117149601	117149800	0.291331
10	77082801	77083000	0.29133
17	46954401	46954600	0.291327
14	54360901	54361100	0.291325
14	41559201	41559400	0.291324
14	41559301	41559500	0.291324
1	163309601	163309800	0.291322
1	163309701	163309900	0.291322
18	65595201	65595400	0.29132
5	125410201	125410400	0.291318
10	112803701	112803900	0.291317
1	155110401	155110600	0.291314
13	65379601	65379800	0.291309
4	12113301	12113500	0.291302
16	32484501	32484700	0.291291
15	83149501	83149700	0.291289
3	79227701	79227900	0.291286
4	151937401	151937600	0.291283
4	40969401	40969600	0.291279
17	64330401	64330600	0.291279
4	149952601	149952800	0.291278
6	88423401	88423600	0.291274
19	57313601	57313800	0.291273
18	37741801	37742000	0.291271
6	112197901	112198100	0.29127
19	4477601	4477800	0.291269
5	48113401	48113600	0.291266
5	48113501	48113700	0.291266
11	113334701	113334900	0.291266
7	44467801	44468000	0.291263
9	103703101	103703300	0.291261
10	75897401	75897600	0.29126
2	11544201	11544400	0.291247
14	66866901	66867100	0.291247
10	125387301	125387500	0.291238
2	173585601	173585800	0.291237
14	75018701	75018900	0.291237
14	75018801	75019000	0.291237
10	59865301	59865500	0.291237
15	96694001	96694200	0.291234
4	85162701	85162900	0.291231
6	37441501	37441700	0.291228
3	79285001	79285200	0.291228
6	29501601	29501800	0.291225
19	46131101	46131300	0.291223
5	31047801	31048000	0.291221
4	155360101	155360300	0.291217
15	59333501	59333700	0.291214
18	34410401	34410600	0.29121
19	18146401	18146600	0.291199
19	18146501	18146700	0.291199
7	65910201	65910400	0.291196
8	20424601	20424800	0.291187
2	166508001	166508200	0.291184
10	108291601	108291800	0.291179
9	69006801	69007000	0.291173
9	69006901	69007100	0.291173
6	40011701	40011900	0.291166
1	178630201	178630400	0.29116
17	57149001	57149200	0.291158
11	108919701	108919900	0.291146
9	57681801	57682000	0.291141
8	57334001	57334200	0.29114
13	40904201	40904400	0.291138
19	3708801	3709000	0.291135
13	96976501	96976700	0.291133
6	90324401	90324600	0.291127
6	90324501	90324700	0.291127
18	37505801	37506000	0.29112
14	62251801	62252000	0.291119
14	62251901	62252100	0.291119
5	76859201	76859400	0.291117
10	58236201	58236400	0.291115
13	55478001	55478200	0.291114
16	89848501	89848700	0.291114
6	108576001	108576200	0.291112
2	153107201	153107400	0.291105
12	113858801	113859000	0.291099
2	24472301	24472500	0.291097
2	166060201	166060400	0.291096
5	113580801	113581000	0.291096
13	47348901	47349100	0.291093
4	80002801	80003000	0.291082
3	144737201	144737400	0.29108
6	115776301	115776500	0.291078
3	121427301	121427500	0.291075
4	139287801	139288000	0.291059
9	91383601	91383800	0.291054
1	191794401	191794600	0.291052
1	107978401	107978600	0.291048
7	29933701	29933900	0.291043
11	98754501	98754700	0.291039
12	3690701	3690900	0.291037
11	74826101	74826300	0.291029
1	182500201	182500400	0.291025
12	33111001	33111200	0.291023
11	65215201	65215400	0.29102
12	40837301	40837500	0.291015
19	25198601	25198800	0.291012
14	55863701	55863900	0.291005
11	67045101	67045300	0.291003
6	87729901	87730100	0.291002
11	86724001	86724200	0.290996
11	30177201	30177400	0.290982
7	130935801	130936000	0.290967
3	20059001	20059200	0.290966
14	27068201	27068400	0.290964
6	5306101	5306300	0.290958
18	54626701	54626900	0.290947
5	121661601	121661800	0.290947
9	49341001	49341200	0.290942
13	46771401	46771600	0.290936
18	75495301	75495500	0.29093
8	46618101	46618300	0.290926
2	104534501	104534700	0.290921
12	72515401	72515600	0.290919
12	71837201	71837400	0.290918
9	106789501	106789700	0.290918
17	90842901	90843100	0.290914
10	25395801	25396000	0.290913
9	46327601	46327800	0.290912
14	34508901	34509100	0.290907
9	106450601	106450800	0.2909
2	92617501	92617700	0.290893
16	30759901	30760100	0.290892
5	101051601	101051800	0.29089
7	29040401	29040600	0.290888
12	79192101	79192300	0.290887
2	144165701	144165900	0.290885
7	95502901	95503100	0.290882
1	176836801	176837000	0.290881
7	129421101	129421300	0.290855
5	140702601	140702800	0.290846
7	39328401	39328600	0.290843
10	18393801	18394000	0.290834
16	89848601	89848800	0.290834
17	16952201	16952400	0.290832
8	92223201	92223400	0.290826
5	117593101	117593300	0.290825
11	86684901	86685100	0.290824
11	98810201	98810400	0.290822
8	128437401	128437600	0.290815
9	78121501	78121700	0.290811
5	44241001	44241200	0.290806
13	51102001	51102200	0.290803
14	70075901	70076100	0.290801
12	82085801	82086000	0.290794
3	95588501	95588700	0.290793
1	151074501	151074700	0.290792
4	61263201	61263400	0.29079
2	25500501	25500700	0.29079
17	17739801	17740000	0.29079
11	5516801	5517000	0.290787
10	119691801	119692000	0.290785
3	94974101	94974300	0.290784
9	64571101	64571300	0.290777
13	21260201	21260400	0.29077
18	34840001	34840200	0.290767
18	65582401	65582600	0.290762
13	117235301	117235500	0.290761
2	122126301	122126500	0.290747
18	82555301	82555500	0.290747
5	72224601	72224800	0.290745
8	45615701	45615900	0.290742
17	71171301	71171500	0.290742
11	70733601	70733800	0.290741
17	25140101	25140300	0.290736
10	59502301	59502500	0.290723
9	76661001	76661200	0.290723
3	96172901	96173100	0.290707
3	144568001	144568200	0.290704
13	81710401	81710600	0.290704
12	30890001	30890200	0.290703
7	37690801	37691000	0.290696
8	125066901	125067100	0.290691
2	103299101	103299300	0.290681
10	117217201	117217400	0.29068
8	70507601	70507800	0.290677
12	105023201	105023400	0.290674
13	66791401	66791600	0.290671
7	101301401	101301600	0.29067
6	100425101	100425300	0.290668
18	30736801	30737000	0.290667
18	30736901	30737100	0.290667
9	25101401	25101600	0.290663
19	44407801	44408000	0.290658
16	20911001	20911200	0.290658
15	100649601	100649800	0.290656
4	134469101	134469300	0.290655
16	42453501	42453700	0.290655
2	35461701	35461900	0.290655
2	150902201	150902400	0.290651
9	46156701	46156900	0.290644
7	130947701	130947900	0.290641
2	31785101	31785300	0.290638
X	168456801	168457000	0.290635
X	168456901	168457100	0.290635
18	6516701	6516900	0.29063
16	84775501	84775700	0.290625
4	129097001	129097200	0.290625
2	4155101	4155300	0.290616
16	93795701	93795900	0.290612
7	37302001	37302200	0.29061
1	175565501	175565700	0.290606
9	94578401	94578600	0.290605
5	117143601	117143800	0.290605
19	25340901	25341100	0.290603
5	21387201	21387400	0.290597
4	151539901	151540100	0.290597
4	149588801	149589000	0.290588
17	40319201	40319400	0.290586
17	40319301	40319500	0.290586
1	74722601	74722800	0.290581
4	150910001	150910200	0.290578
6	68445701	68445900	0.29057
6	68445801	68446000	0.29057
3	10390701	10390900	0.290569
1	160793301	160793500	0.290568
13	56914801	56915000	0.290564
16	94745801	94746000	0.290552
2	3546201	3546400	0.290542
2	3546301	3546500	0.290542
17	34265701	34265900	0.29054
4	133040201	133040400	0.290536
12	31653801	31654000	0.290536
1	177443601	177443800	0.29053
8	87745901	87746100	0.290528
4	117373301	117373500	0.290523
4	117373401	117373600	0.290523
11	20916701	20916900	0.290522
15	96548501	96548700	0.29052
7	96826201	96826400	0.290519
3	116357301	116357500	0.290515
1	84851601	84851800	0.290502
6	114545701	114545900	0.2905
14	47354901	47355100	0.290493
7	123219901	123220100	0.290486
4	129059501	129059700	0.290483
4	44103901	44104100	0.290472
17	14258701	14258900	0.290465
19	11625401	11625600	0.290465
9	50798401	50798600	0.29046
9	120149001	120149200	0.290459
2	163462701	163462900	0.290455
5	118694201	118694400	0.290454
2	163527601	163527800	0.290437
7	128297901	128298100	0.290428
4	87859001	87859200	0.290426
4	151715201	151715400	0.290423
5	88553101	88553300	0.290415
3	115641901	115642100	0.290411
11	87729601	87729800	0.29041
9	36767901	36768100	0.290406
3	86808401	86808600	0.290401
11	121229001	121229200	0.290396
13	32829401	32829600	0.290392
3	108282801	108283000	0.290392
16	23990501	23990700	0.290392
4	40267801	40268000	0.290387
2	177173401	177173600	0.290387
16	43978401	43978600	0.290378
10	78373101	78373300	0.290376
8	89097501	89097700	0.290375
4	155654201	155654400	0.290373
14	54255001	54255200	0.290371
6	101534601	101534800	0.290367
9	44418701	44418900	0.290366
11	29171701	29171900	0.290363
13	55351301	55351500	0.290345
5	120102801	120103000	0.290342
10	58232601	58232800	0.290342
2	156489401	156489600	0.290331
14	4856401	4856600	0.290331
12	69298001	69298200	0.29033
7	16793501	16793700	0.290326
14	76615801	76616000	0.290325
5	5588901	5589100	0.290319
7	4793401	4793600	0.290314
15	82341601	82341800	0.290311
19	59453601	59453800	0.29031
1	133659401	133659600	0.290307
9	77502301	77502500	0.290305
3	27153201	27153400	0.29029
15	34743001	34743200	0.290283
11	119433301	119433500	0.290277
15	75719601	75719800	0.290277
1	58967801	58968000	0.290276
5	136568701	136568900	0.290267
16	91057501	91057700	0.290265
4	122884901	122885100	0.290259
2	26388401	26388600	0.290258
10	76443101	76443300	0.290257
19	21865401	21865600	0.290248
1	180226101	180226300	0.290246
5	77092901	77093100	0.290245
1	42238501	42238700	0.290237
2	130274401	130274600	0.290236
3	102166101	102166300	0.290233
3	102166201	102166400	0.290233
9	35559301	35559500	0.290229
8	14098201	14098400	0.290226
2	174937001	174937200	0.290222
5	37825001	37825200	0.290222
2	45169901	45170100	0.29022
10	116771001	116771200	0.290218
13	6471801	6472000	0.290216
14	41162601	41162800	0.290215
1	138857001	138857200	0.290211
2	163054301	163054500	0.290207
3	146352201	146352400	0.290183
7	3106601	3106800	0.290183
7	127278201	127278400	0.290181
1	180407301	180407500	0.290173
4	139625501	139625700	0.29017
17	66124201	66124400	0.290169
10	43752401	43752600	0.290165
12	24975201	24975400	0.290163
8	19707101	19707300	0.290163
3	97211601	97211800	0.290162
13	103333401	103333600	0.290161
1	88976501	88976700	0.290159
5	118781101	118781300	0.290158
7	24481501	24481700	0.290158
19	15884301	15884500	0.290152
19	15884401	15884600	0.290152
3	20367201	20367400	0.290147
11	3155301	3155500	0.29014
18	82526301	82526500	0.290135
4	150785101	150785300	0.290132
15	102987501	102987700	0.29013
3	85888001	85888200	0.290123
12	86885001	86885200	0.290116
9	52092101	52092300	0.290112
1	182281501	182281700	0.290112
9	102690701	102690900	0.290102
18	47367601	47367800	0.290101
19	57066701	57066900	0.290099
1	92083101	92083300	0.29009
3	96312101	96312300	0.290089
4	120288101	120288300	0.290084
5	146795601	146795800	0.290083
6	17638001	17638200	0.290077
9	79341901	79342100	0.290075
16	23416401	23416600	0.290068
4	102543101	102543300	0.290067
17	35131901	35132100	0.290063
7	89415901	89416100	0.290061
7	89416001	89416200	0.290061
7	118266301	118266500	0.290053
2	128692801	128693000	0.290039
5	73493001	73493200	0.290037
14	65747901	65748100	0.290033
10	60185901	60186100	0.29003
7	89086601	89086800	0.290024
7	89086701	89086900	0.290024
9	123021701	123021900	0.290024
18	61685001	61685200	0.290022
18	84276801	84277000	0.290022
6	129180601	129180800	0.290021
3	6138001	6138200	0.290019
1	165616901	165617100	0.290019
5	73206201	73206400	0.290017
1	136626101	136626300	0.290017
2	115449901	115450100	0.290016
6	8648901	8649100	0.29001
2	64097401	64097600	0.290009
7	46719801	46720000	0.290008
1	165192701	165192900	0.290001
8	69973001	69973200	0.290001
12	80737501	80737700	0.289994
3	41228801	41229000	0.289991
2	6209101	6209300	0.28999
13	21752301	21752500	0.289984
2	170046201	170046400	0.289977
2	150657501	150657700	0.28997
5	102874801	102875000	0.289964
11	17952401	17952600	0.289963
10	122449501	122449700	0.289951
5	105642501	105642700	0.289941
18	46559201	46559400	0.289939
11	94732701	94732900	0.289935
11	116670501	116670700	0.289929
19	34161201	34161400	0.289921
19	34161301	34161500	0.289921
10	42273801	42274000	0.28992
15	67042101	67042300	0.289918
9	40191701	40191900	0.289911
10	84411701	84411900	0.289911
5	53212301	53212500	0.289906
4	146141701	146141900	0.289897
5	10648301	10648500	0.289895
5	10648401	10648600	0.289895
15	38056601	38056800	0.289888
7	133185801	133186000	0.289887
13	94132601	94132800	0.289886
14	79213501	79213700	0.289884
7	145211901	145212100	0.289883
19	21273701	21273900	0.289869
17	3114201	3114400	0.28986
11	22877001	22877200	0.28986
2	60436201	60436400	0.289847
3	144201301	144201500	0.289845
5	140828601	140828800	0.289844
11	69424301	69424500	0.289836
15	101191401	101191600	0.289836
8	11113101	11113300	0.289835
4	43260601	43260800	0.289828
11	104584001	104584200	0.289828
12	18135201	18135400	0.289824
7	140990201	140990400	0.289817
11	101589801	101590000	0.289816
6	100483801	100484000	0.289813
15	101170601	101170800	0.289812
10	97313901	97314100	0.289799
15	38644501	38644700	0.289793
11	117665501	117665700	0.289787
16	85168901	85169100	0.289784
12	35532201	35532400	0.289778
18	5333901	5334100	0.289778
11	74839101	74839300	0.289776
8	40418201	40418400	0.289773
10	40247601	40247800	0.289769
10	40247701	40247900	0.289769
11	32213301	32213500	0.289756
5	148774201	148774400	0.289756
5	148774301	148774500	0.289756
14	79519501	79519700	0.289755
4	43479101	43479300	0.289755
17	6468001	6468200	0.289754
19	56513801	56514000	0.289752
15	12885401	12885600	0.289752
13	75798101	75798300	0.289745
16	33186301	33186500	0.289744
18	35278801	35279000	0.289734
18	35278901	35279100	0.289734
2	161177201	161177400	0.289734
7	5101301	5101500	0.289733
15	97135301	97135500	0.289732
12	52665101	52665300	0.28973
15	53343301	53343500	0.289729
4	155568901	155569100	0.289729
7	126082801	126083000	0.28971
1	104609501	104609700	0.289709
19	27328301	27328500	0.289702
5	146385701	146385900	0.2897
1	177259801	177260000	0.289697
5	143972201	143972400	0.28969
18	82705601	82705800	0.28969
14	20694501	20694700	0.289689
14	4416501	4416700	0.289685
5	17571701	17571900	0.289683
13	34650701	34650900	0.289682
13	65452801	65453000	0.289675
17	86151001	86151200	0.28967
3	95939101	95939300	0.289667
17	79288001	79288200	0.289662
19	5729201	5729400	0.289656
12	12912001	12912200	0.289651
7	80535401	80535600	0.28965
14	20641201	20641400	0.289648
13	112585101	112585300	0.289647
13	112585201	112585400	0.289647
4	136257101	136257300	0.289647
5	76906101	76906300	0.289644
15	59646601	59646800	0.289643
1	15902301	15902500	0.289642
13	46872901	46873100	0.289637
6	32528601	32528800	0.289636
7	130590601	130590800	0.289629
1	43299501	43299700	0.289625
9	122409701	122409900	0.289624
12	79480901	79481100	0.289623
19	21789201	21789400	0.289623
18	62183801	62184000	0.289623
13	108402601	108402800	0.289622
6	52158201	52158400	0.289616
10	34136501	34136700	0.289614
11	85306701	85306900	0.289609
14	121037401	121037600	0.289601
12	79298101	79298300	0.289592
3	103790401	103790600	0.289588
6	29633001	29633200	0.289588
6	22874401	22874600	0.289588
14	40992501	40992700	0.289583
15	102216901	102217100	0.289583
2	76672601	76672800	0.289578
11	37238501	37238700	0.289569
5	120591001	120591200	0.289554
12	82172901	82173100	0.289554
5	103426201	103426400	0.289553
18	24052701	24052900	0.289545
7	145205301	145205500	0.289544
11	24080101	24080300	0.28954
10	40371901	40372100	0.289538
18	38635901	38636100	0.289534
2	158064601	158064800	0.289532
17	71238601	71238800	0.28953
15	44189301	44189500	0.289516
15	44189401	44189600	0.289516
7	92669101	92669300	0.289516
3	33846801	33847000	0.289513
5	137553301	137553500	0.289508
17	70772101	70772300	0.289503
5	124733801	124734000	0.289502
6	54330201	54330400	0.289499
9	18277501	18277700	0.289499
9	18277601	18277800	0.289499
15	97766101	97766300	0.289498
17	26281801	26282000	0.289496
6	70899401	70899600	0.289488
19	47313901	47314100	0.289477
19	45461201	45461400	0.289476
19	45461301	45461500	0.289476
10	94171501	94171700	0.289473
11	115676901	115677100	0.289473
2	53192301	53192500	0.289459
6	15713101	15713300	0.289459
4	131479001	131479200	0.289457
15	35298701	35298900	0.289454
15	37175801	37176000	0.289446
8	26880301	26880500	0.289446
10	43752501	43752700	0.289436
15	85878601	85878800	0.289434
3	89858301	89858500	0.289434
3	89858401	89858600	0.289434
5	108270601	108270800	0.289432
8	18749401	18749600	0.289431
6	135252201	135252400	0.289422
10	110744001	110744200	0.28942
4	44970801	44971000	0.289418
10	120208001	120208200	0.289416
15	40166701	40166900	0.289416
13	21142501	21142700	0.289403
10	68091901	68092100	0.2894
7	116575201	116575400	0.289398
4	150570401	150570600	0.289396
4	132994401	132994600	0.289392
19	32953801	32954000	0.289392
6	145757501	145757700	0.28939
5	90368101	90368300	0.289389
5	90368201	90368400	0.289389
12	110961901	110962100	0.289384
9	119093301	119093500	0.289381
1	68468901	68469100	0.289381
7	141363501	141363700	0.28937
11	21265501	21265700	0.289369
11	32454401	32454600	0.289368
3	88544901	88545100	0.289368
18	24708801	24709000	0.289343
15	37790601	37790800	0.28934
9	30003801	30004000	0.289336
11	79993901	79994100	0.289334
17	6105801	6106000	0.289327
2	173018401	173018600	0.289324
13	20628001	20628200	0.289323
1	165281001	165281200	0.289317
9	66918401	66918600	0.28931
18	42512701	42512900	0.289307
5	72876801	72877000	0.289306
5	72876901	72877100	0.289306
3	122107701	122107900	0.289295
1	188007201	188007400	0.289287
9	72986001	72986200	0.289286
5	76044201	76044400	0.289282
8	126603001	126603200	0.289281
2	143878101	143878300	0.289281
12	106515001	106515200	0.28928
3	97879401	97879600	0.289267
5	21050501	21050700	0.289258
2	121594901	121595100	0.289258
14	70411801	70412000	0.289255
6	55461101	55461300	0.289248
13	93539601	93539800	0.289247
7	16628001	16628200	0.289243
2	163403901	163404100	0.28924
2	163404001	163404200	0.28924
9	70841901	70842100	0.289235
19	27438401	27438600	0.289229
3	87907101	87907300	0.289224
5	149113101	149113300	0.289221
4	82496501	82496700	0.28922
15	8589701	8589900	0.289214
9	99229501	99229700	0.28921
6	146824801	146825000	0.289208
6	146824901	146825100	0.289208
13	101861801	101862000	0.289205
6	49228201	49228400	0.289205
1	136415001	136415200	0.289205
7	4498101	4498300	0.289204
8	122174001	122174200	0.289203
3	138772201	138772400	0.289203
9	83158201	83158400	0.289196
9	83158301	83158500	0.289196
10	127261301	127261500	0.289194
3	14953001	14953200	0.289192
3	14953101	14953300	0.289192
13	76969401	76969600	0.289186
7	80803901	80804100	0.289179
15	53343401	53343600	0.289177
17	80160501	80160700	0.289174
5	23676501	23676700	0.289168
8	87833701	87833900	0.28916
6	6205801	6206000	0.289157
15	67154101	67154300	0.289153
18	75579401	75579600	0.289148
6	122607101	122607300	0.289142
6	122607201	122607400	0.289142
6	115995601	115995800	0.289137
6	122770601	122770800	0.289134
13	65897001	65897200	0.289121
4	104986001	104986200	0.289116
4	104986101	104986300	0.289116
2	116062201	116062400	0.289113
9	64021501	64021700	0.289113
5	134099501	134099700	0.289111
9	48495901	48496100	0.28911
6	137455501	137455700	0.289107
6	125573201	125573400	0.289107
1	59697401	59697600	0.289089
4	98395001	98395200	0.289077
12	86904801	86905000	0.289075
16	20361901	20362100	0.289073
2	128434301	128434500	0.289072
2	128434401	128434600	0.289072
9	63793501	63793700	0.289069
8	78719601	78719800	0.289067
12	91161101	91161300	0.289065
12	91161201	91161400	0.289065
3	59882601	59882800	0.289063
3	19530601	19530800	0.289063
8	47995201	47995400	0.289061
1	13656101	13656300	0.289053
1	13656201	13656400	0.289053
18	56788701	56788900	0.289052
15	51846601	51846800	0.28905
4	117367601	117367800	0.289045
15	102405201	102405400	0.289042
15	78514901	78515100	0.28904
2	150136601	150136800	0.289039
2	90783701	90783900	0.289039
10	30587101	30587300	0.289038
6	106770101	106770300	0.289038
13	90840701	90840900	0.289033
15	82987101	82987300	0.289024
18	31441901	31442100	0.289022
18	31442001	31442200	0.289022
19	12009501	12009700	0.289022
5	147316401	147316600	0.289021
7	34183601	34183800	0.289015
11	53733601	53733800	0.289012
9	66180101	66180300	0.289012
5	149124501	149124700	0.289004
14	25869301	25869500	0.288999
19	38109801	38110000	0.288997
4	116703501	116703700	0.288994
1	44148901	44149100	0.288987
3	142321801	142322000	0.288984
11	45881301	45881500	0.288983
10	84686201	84686400	0.288979
16	15815901	15816100	0.288977
16	15816001	15816200	0.288977
3	146058501	146058700	0.288975
10	40347501	40347700	0.28897
2	74748401	74748600	0.288967
5	36582501	36582700	0.288962
12	111555601	111555800	0.288962
14	61005301	61005500	0.288961
11	69846101	69846300	0.288957
1	38001801	38002000	0.288957
7	132365901	132366100	0.288954
1	53774001	53774200	0.288954
15	31127201	31127400	0.288951
18	77938701	77938900	0.288946
11	62002201	62002400	0.288946
11	26103901	26104100	0.288946
4	132883601	132883800	0.288945
11	98672401	98672600	0.288944
6	15184501	15184700	0.288941
10	128519101	128519300	0.288941
3	144191001	144191200	0.28894
9	56479501	56479700	0.288932
11	30230101	30230300	0.288928
14	78726601	78726800	0.288927
X	24377201	24377400	0.288926
11	96327001	96327200	0.288923
1	16620101	16620300	0.288921
2	24962701	24962900	0.288917
17	66352801	66353000	0.288899
2	180920101	180920300	0.288891
10	41475401	41475600	0.288887
10	41475501	41475700	0.288887
4	150426401	150426600	0.288886
16	20362401	20362600	0.288884
6	39423701	39423900	0.288882
7	126359001	126359200	0.288871
12	38598301	38598500	0.288868
3	79336201	79336400	0.288868
1	161032201	161032400	0.288862
17	80254901	80255100	0.288859
17	84146601	84146800	0.288853
3	14533401	14533600	0.288853
1	171103301	171103500	0.288852
5	90203301	90203500	0.288848
12	40099201	40099400	0.288841
15	102079801	102080000	0.288831
15	102079901	102080100	0.288831
19	21064901	21065100	0.288831
19	21065001	21065200	0.288831
18	15571201	15571400	0.288827
8	126860901	126861100	0.288826
8	113636701	113636900	0.288825
1	138715301	138715500	0.28881
9	51315401	51315600	0.288805
12	108307901	108308100	0.288799
2	143918001	143918200	0.288797
9	57682401	57682600	0.288791
1	93070401	93070600	0.288791
3	9252301	9252500	0.28879
10	77021701	77021900	0.288786
1	86916401	86916600	0.288783
8	14114301	14114500	0.288777
17	44738901	44739100	0.288775
13	35769901	35770100	0.288769
12	8675101	8675300	0.288769
2	160364101	160364300	0.288769
5	98363301	98363500	0.288768
16	92076901	92077100	0.288761
7	139947001	139947200	0.288754
17	78992601	78992800	0.288752
13	92844401	92844600	0.288751
8	48579101	48579300	0.288751
6	136519501	136519700	0.288745
2	51915001	51915200	0.288745
17	24688801	24689000	0.288738
10	69640501	69640700	0.288734
19	37858401	37858600	0.288728
11	98911301	98911500	0.288723
16	32060101	32060300	0.288723
16	32060201	32060400	0.288723
18	67423801	67424000	0.288721
18	67423901	67424100	0.288721
4	147807801	147808000	0.288718
4	147807901	147808100	0.288718
6	34527601	34527800	0.288711
7	4939901	4940100	0.28871
9	52049401	52049600	0.288709
X	52962801	52963000	0.288698
19	32946201	32946400	0.288696
8	65369701	65369900	0.288696
8	65369801	65370000	0.288696
1	92474101	92474300	0.288693
2	71102901	71103100	0.288685
8	61928001	61928200	0.288668
15	100494001	100494200	0.288665
17	74339601	74339800	0.288659
16	58524101	58524300	0.288658
18	84688201	84688400	0.288655
13	96388201	96388400	0.288653
2	37704001	37704200	0.288649
7	115980001	115980200	0.288636
7	115980101	115980300	0.288636
8	110620301	110620500	0.288635
1	33883201	33883400	0.288633
19	45813001	45813200	0.288629
19	45813101	45813300	0.288629
19	37172601	37172800	0.288622
18	67725001	67725200	0.288622
9	123941601	123941800	0.288614
11	106216001	106216200	0.28861
9	70892501	70892700	0.288607
10	111292101	111292300	0.288606
13	76098801	76099000	0.28859
12	79208901	79209100	0.288578
12	86422001	86422200	0.288572
12	70112101	70112300	0.288571
2	163073901	163074100	0.28857
12	83487601	83487800	0.28857
11	72578301	72578500	0.288558
5	35010501	35010700	0.288554
8	109418001	109418200	0.288553
9	122177901	122178100	0.288551
11	65304101	65304300	0.288547
11	65304201	65304400	0.288547
2	83698401	83698600	0.288546
19	25486501	25486700	0.288536
2	104732201	104732400	0.288535
13	59771501	59771700	0.288533
10	117063001	117063200	0.288523
6	143068201	143068400	0.288522
2	104859501	104859700	0.288518
5	119543001	119543200	0.288517
6	145865201	145865400	0.288513
4	106700201	106700400	0.28851
11	98192601	98192800	0.288507
11	88622401	88622600	0.288505
5	113906001	113906200	0.288505
11	115189101	115189300	0.288505
6	136716201	136716400	0.288498
X	23692301	23692500	0.288487
12	44210601	44210800	0.288486
15	25789201	25789400	0.28848
17	25573101	25573300	0.28848
10	14747001	14747200	0.288479
7	34183401	34183600	0.288478
4	105915101	105915300	0.288477
9	108983301	108983500	0.288473
6	122342301	122342500	0.288472
7	101956301	101956500	0.288471
7	101956401	101956600	0.288471
5	31291101	31291300	0.288465
13	99505101	99505300	0.288464
11	80603001	80603200	0.288454
7	133441601	133441800	0.288454
19	10860001	10860200	0.288451
2	11173801	11174000	0.288445
1	185546101	185546300	0.288439
5	32951001	32951200	0.288434
5	32951101	32951300	0.288434
11	119709401	119709600	0.288434
12	77929401	77929600	0.28843
8	70118801	70119000	0.288429
1	157526401	157526600	0.288428
6	19992101	19992300	0.288425
11	19020301	19020500	0.288419
7	126749901	126750100	0.288414
17	71617001	71617200	0.288407
3	96241001	96241200	0.288396
11	31372001	31372200	0.288395
7	62418301	62418500	0.288394
18	60746601	60746800	0.288389
5	136636401	136636600	0.288382
5	136636501	136636700	0.288382
15	41751301	41751500	0.288379
18	68113201	68113400	0.288379
18	68113301	68113500	0.288379
15	42683901	42684100	0.288374
13	52976301	52976500	0.288357
7	19924001	19924200	0.288356
9	59250501	59250700	0.288355
10	128895601	128895800	0.288355
4	63554501	63554700	0.288354
18	60805501	60805700	0.28835
18	60805601	60805800	0.28835
12	71763301	71763500	0.288349
11	17211401	17211600	0.288344
8	117667601	117667800	0.288334
11	60307401	60307600	0.288333
8	106870101	106870300	0.288331
4	57065201	57065400	0.28833
4	6775101	6775300	0.288329
4	6775201	6775400	0.288329
16	22429301	22429500	0.288328
9	99435801	99436000	0.288319
10	82962101	82962300	0.288317
3	35888801	35889000	0.288317
5	129195601	129195800	0.288315
6	122532701	122532900	0.288315
6	122532801	122533000	0.288315
11	51768401	51768600	0.288313
11	74379001	74379200	0.28831
5	65536301	65536500	0.288309
14	16314001	16314200	0.288309
4	137049301	137049500	0.288306
18	73844401	73844600	0.288305
9	14185801	14186000	0.288298
10	20882401	20882600	0.288287
11	24085201	24085400	0.288281
10	93397701	93397900	0.288278
9	120425901	120426100	0.288268
9	35282301	35282500	0.288267
14	101460801	101461000	0.288265
2	18912701	18912900	0.288245
12	80645001	80645200	0.288243
4	149634401	149634600	0.288241
11	94271201	94271400	0.288238
2	26343301	26343500	0.288237
5	66784601	66784800	0.288236
11	85995501	85995700	0.288232
18	76083001	76083200	0.288231
15	3994501	3994700	0.28823
4	150880101	150880300	0.288229
7	144896901	144897100	0.288226
1	169188201	169188400	0.288225
8	101802001	101802200	0.288221
17	36997501	36997700	0.288205
7	66475001	66475200	0.288196
1	190832401	190832600	0.288195
1	190832501	190832700	0.288195
12	99340901	99341100	0.288195
2	60442001	60442200	0.288178
2	60442101	60442300	0.288178
7	92562001	92562200	0.288178
8	18562401	18562600	0.288177
2	179877501	179877700	0.288171
5	24906801	24907000	0.288169
4	133340001	133340200	0.288169
15	59056301	59056500	0.288161
15	59056401	59056600	0.288161
12	80854301	80854500	0.288157
5	45640101	45640300	0.288152
10	44006801	44007000	0.288147
18	80325001	80325200	0.288144
10	36792001	36792200	0.288144
10	36792101	36792300	0.288144
15	76899901	76900100	0.288136
5	91038901	91039100	0.288125
13	37436301	37436500	0.288107
1	184868301	184868500	0.288106
10	63177601	63177800	0.288105
1	89913701	89913900	0.288105
1	87676401	87676600	0.288104
1	190832601	190832800	0.288103
4	59215101	59215300	0.288101
6	71925301	71925500	0.288097
16	44313101	44313300	0.288093
12	116626001	116626200	0.28809
19	12517701	12517900	0.288086
18	54552101	54552300	0.28808
1	16440201	16440400	0.28808
12	71831501	71831700	0.288074
19	59453701	59453900	0.288066
6	85286401	85286600	0.288063
4	48125201	48125400	0.288053
7	57384201	57384400	0.288046
8	33920101	33920300	0.288038
15	94662101	94662300	0.288035
12	4918501	4918700	0.288032
2	26639401	26639600	0.28803
1	63431301	63431500	0.288018
17	64681401	64681600	0.288017
6	48639401	48639600	0.288007
1	87721601	87721800	0.287997
13	71050701	71050900	0.287997
10	125389801	125390000	0.287985
5	24380501	24380700	0.287982
5	120478701	120478900	0.287978
12	69363201	69363400	0.287978
8	36188001	36188200	0.287977
13	97681501	97681700	0.287973
11	23120701	23120900	0.287971
4	155785601	155785800	0.28796
19	52993301	52993500	0.287956
2	90887301	90887500	0.287953
8	72429401	72429600	0.287951
14	63872801	63873000	0.287951
1	88249901	88250100	0.287946
16	30173901	30174100	0.287944
9	85707301	85707500	0.287943
9	22076201	22076400	0.287941
8	104439601	104439800	0.287933
5	24873201	24873400	0.287923
1	12808801	12809000	0.287923
13	104911501	104911700	0.287918
16	32500001	32500200	0.287916
5	137034201	137034400	0.287915
13	102312201	102312400	0.287907
6	124693801	124694000	0.287905
8	15734301	15734500	0.287893
17	87447801	87448000	0.287888
7	97582101	97582300	0.287886
12	76838501	76838700	0.287885
2	68860401	68860600	0.28787
2	68860501	68860700	0.28787
13	30749401	30749600	0.287867
8	85025501	85025700	0.287862
13	101635901	101636100	0.287862
13	101636001	101636200	0.287862
6	91840001	91840200	0.287862
11	21174501	21174700	0.287859
1	20952001	20952200	0.287854
15	7116001	7116200	0.287851
14	99324901	99325100	0.287844
15	12376501	12376700	0.287828
2	129594401	129594600	0.287822
7	24254701	24254900	0.287821
1	118625601	118625800	0.28782
11	11564901	11565100	0.287815
11	11565001	11565200	0.287815
19	26181801	26182000	0.287805
2	132240201	132240400	0.287803
9	61910801	61911000	0.2878
14	105496201	105496400	0.287799
1	149954001	149954200	0.287796
15	12034101	12034300	0.287794
15	12034201	12034400	0.287794
9	102355701	102355900	0.287794
9	102355801	102356000	0.287794
18	34117901	34118100	0.287793
12	18136101	18136300	0.287791
6	119393601	119393800	0.28779
6	23129101	23129300	0.287788
6	23129201	23129400	0.287788
3	54760601	54760800	0.287777
6	47358701	47358900	0.287774
5	3466701	3466900	0.287774
12	80217201	80217400	0.28777
10	121475001	121475200	0.287769
5	123523001	123523200	0.287769
8	22717301	22717500	0.287761
2	153194401	153194600	0.28776
11	97223701	97223900	0.287748
12	21302501	21302700	0.287745
9	37567401	37567600	0.287745
9	95671501	95671700	0.287741
3	30699701	30699900	0.287739
11	35895401	35895600	0.28773
11	64978401	64978600	0.287727
4	106989801	106990000	0.287724
17	24203001	24203200	0.287722
11	66920001	66920200	0.287712
11	66920101	66920300	0.287712
4	33271201	33271400	0.28771
2	126619301	126619500	0.28771
11	21551301	21551500	0.287709
4	21688101	21688300	0.287708
18	77856501	77856700	0.287703
3	133533501	133533700	0.287702
5	92850701	92850900	0.287702
2	132144301	132144500	0.287697
15	81142301	81142500	0.287695
12	105584101	105584300	0.287694
3	100768301	100768500	0.287675
3	69319601	69319800	0.287672
14	4728001	4728200	0.28767
15	78843101	78843300	0.287666
1	138620501	138620700	0.287661
16	33886701	33886900	0.287659
7	101837201	101837400	0.287653
14	43860801	43861000	0.287644
11	95335701	95335900	0.287634
8	90903601	90903800	0.287631
11	51615401	51615600	0.28763
12	24364701	24364900	0.28763
11	87921201	87921400	0.287628
8	108993901	108994100	0.287623
18	67699801	67700000	0.287619
1	85794801	85795000	0.287618
13	114462901	114463100	0.287606
7	79786401	79786600	0.287605
10	78101601	78101800	0.287602
6	118454401	118454600	0.287599
9	111122801	111123000	0.287598
5	103815301	103815500	0.287598
4	84698201	84698400	0.287594
8	3476401	3476600	0.287594
11	98722501	98722700	0.287585
18	60607701	60607900	0.287585
18	60607801	60608000	0.287585
16	20498901	20499100	0.287579
X	159509201	159509400	0.287576
13	54564401	54564600	0.287568
13	21158201	21158400	0.287559
2	152156501	152156700	0.287551
6	17589701	17589900	0.287547
2	119970501	119970700	0.287545
10	123191201	123191400	0.287537
4	82396801	82397000	0.287536
4	82396901	82397100	0.287536
9	60741701	60741900	0.287531
2	5632001	5632200	0.28752
10	19707901	19708100	0.28752
13	37827801	37828000	0.287519
2	165999701	165999900	0.287516
10	18243701	18243900	0.287515
4	136538301	136538500	0.287514
9	88523501	88523700	0.287508
14	76618401	76618600	0.287507
5	149641701	149641900	0.287507
8	26094501	26094700	0.2875
7	4522501	4522700	0.2875
15	97713201	97713400	0.287499
7	56348501	56348700	0.287499
8	91804301	91804500	0.287492
10	43792001	43792200	0.287491
15	43355901	43356100	0.28749
6	94551201	94551400	0.287481
10	95779901	95780100	0.28747
11	72417101	72417300	0.287469
2	119029401	119029600	0.287463
11	59538101	59538300	0.287462
4	34887501	34887700	0.287454
16	32449901	32450100	0.28745
2	128230001	128230200	0.287432
10	100164901	100165100	0.287432
6	31217001	31217200	0.287422
14	115819101	115819300	0.287421
14	115819201	115819400	0.287421
5	145231001	145231200	0.287412
3	9451701	9451900	0.287411
9	77528101	77528300	0.287408
10	128895401	128895600	0.287406
14	32161401	32161600	0.287404
2	93821401	93821600	0.287403
6	83139301	83139500	0.2874
5	5379501	5379700	0.287389
11	70541301	70541500	0.287382
12	72847901	72848100	0.287374
13	41020001	41020200	0.287374
11	61505901	61506100	0.287372
9	96916501	96916700	0.287369
8	114555201	114555400	0.287368
1	67092701	67092900	0.287366
4	58910801	58911000	0.287366
11	46550001	46550200	0.287365
14	45321401	45321600	0.287364
13	69461101	69461300	0.28736
11	103200401	103200600	0.287358
11	20133301	20133500	0.287354
13	34130701	34130900	0.287347
8	105851601	105851800	0.287345
12	12873401	12873600	0.287342
7	68080201	68080400	0.287342
6	7692801	7693000	0.287337
6	86186401	86186600	0.287333
5	53509801	53510000	0.287326
16	89963401	89963600	0.287324
7	6860801	6861000	0.28732
3	157717901	157718100	0.287317
19	31868201	31868400	0.287316
7	123420201	123420400	0.287312
16	72995301	72995500	0.287297
8	77483401	77483600	0.287293
6	67228101	67228300	0.287292
17	37047901	37048100	0.287292
7	126271501	126271700	0.287292
6	22003801	22004000	0.287289
11	68384801	68385000	0.287269
3	18695101	18695300	0.287264
17	26090701	26090900	0.287263
14	34826901	34827100	0.287263
5	113989601	113989800	0.28726
9	107674901	107675100	0.287259
8	4675601	4675800	0.287252
5	99738201	99738400	0.28724
13	81656301	81656500	0.287236
8	71632001	71632200	0.287228
6	128370001	128370200	0.287226
11	6685001	6685200	0.287218
6	128342201	128342400	0.287216
13	42883901	42884100	0.287209
8	118287601	118287800	0.287208
11	76217101	76217300	0.287206
11	3193401	3193600	0.287204
1	164632001	164632200	0.2872
8	22037101	22037300	0.287197
17	75003501	75003700	0.287186
4	145864601	145864800	0.287186
8	57499301	57499500	0.287184
3	138757301	138757500	0.287177
7	4497901	4498100	0.287176
9	118168901	118169100	0.287174
6	143465201	143465400	0.287174
12	66591501	66591700	0.287173
10	52106301	52106500	0.287173
11	103413001	103413200	0.28717
14	34504101	34504300	0.287161
18	80329701	80329900	0.28716
1	182034201	182034400	0.287159
11	120316101	120316300	0.287158
6	70843501	70843700	0.287157
13	44085601	44085800	0.287154
6	134659401	134659600	0.287151
11	61493601	61493800	0.287149
2	81328701	81328900	0.287145
8	12609901	12610100	0.287144
11	77624801	77625000	0.287143
10	121640901	121641100	0.287143
13	44085701	44085900	0.287142
19	29430701	29430900	0.287141
9	69357701	69357900	0.287141
7	44748401	44748600	0.287138
2	69862201	69862400	0.28712
13	111657101	111657300	0.287119
8	70507001	70507200	0.287118
5	110386701	110386900	0.287113
5	23676801	23677000	0.287112
4	133375601	133375800	0.287108
11	73147301	73147500	0.287108
9	15940601	15940800	0.287105
6	22874201	22874400	0.287103
10	70121301	70121500	0.287099
10	26322301	26322500	0.287092
19	4945501	4945700	0.28709
12	80944301	80944500	0.287086
9	107770901	107771100	0.287084
8	106308401	106308600	0.287078
10	84722201	84722400	0.287076
18	37486401	37486600	0.287076
8	25548901	25549100	0.287069
18	42443901	42444100	0.287066
1	78488801	78489000	0.287065
4	46176301	46176500	0.287059
19	41415901	41416100	0.287054
16	76183301	76183500	0.287054
11	97607301	97607500	0.287051
1	171150101	171150300	0.287049
9	21590801	21591000	0.287047
16	91347401	91347600	0.287047
13	102934101	102934300	0.287046
5	150600401	150600600	0.287045
18	84799401	84799600	0.287038
14	27624501	27624700	0.287035
14	32200601	32200800	0.287034
3	144643201	144643400	0.287031
6	54330401	54330600	0.287031
5	123197101	123197300	0.287027
10	26950301	26950500	0.287027
3	153940401	153940600	0.287017
17	46995001	46995200	0.287013
11	90147901	90148100	0.287013
13	20091901	20092100	0.287012
6	83442201	83442400	0.287012
2	11203601	11203800	0.287011
4	43441701	43441900	0.287007
12	106227101	106227300	0.287004
2	163052501	163052700	0.286997
19	29664001	29664200	0.286995
8	75384801	75385000	0.286991
5	33662901	33663100	0.286989
8	107194801	107195000	0.286986
3	130978801	130979000	0.286981
4	88803901	88804100	0.286969
1	182143401	182143600	0.286962
11	59774601	59774800	0.286959
4	104935401	104935600	0.28695
11	100058701	100058900	0.286944
6	108213901	108214100	0.286942
9	115088301	115088500	0.286937
19	29414401	29414600	0.286936
12	112930401	112930600	0.286933
7	64393201	64393400	0.286926
16	42453601	42453800	0.286923
11	99401701	99401900	0.286906
11	99401801	99402000	0.286906
1	188890801	188891000	0.286906
6	71908201	71908400	0.286903
16	6310701	6310900	0.286902
11	69604501	69604700	0.286899
10	115359101	115359300	0.286895
4	133756101	133756300	0.286892
17	62884401	62884600	0.286892
5	147698101	147698300	0.286891
17	47795301	47795500	0.286888
18	73571401	73571600	0.286873
19	32322401	32322600	0.286871
5	149006101	149006300	0.286871
4	99751901	99752100	0.286871
6	47771301	47771500	0.28687
8	104472701	104472900	0.286867
13	67451601	67451800	0.286865
10	94122601	94122800	0.286855
5	81023201	81023400	0.286848
15	103530501	103530700	0.286846
11	98811101	98811300	0.28684
6	84590001	84590200	0.286835
10	42069901	42070100	0.286833
13	53096401	53096600	0.286832
6	54047301	54047500	0.286826
15	58167001	58167200	0.286823
12	117533401	117533600	0.286817
2	68364401	68364600	0.286815
13	43864801	43865000	0.286812
6	28177901	28178100	0.286807
7	100187901	100188100	0.286801
11	96072301	96072500	0.2868
2	104220101	104220300	0.286786
2	168742901	168743100	0.286783
19	28574001	28574200	0.28678
15	37011901	37012100	0.286779
6	115724901	115725100	0.286779
16	49770801	49771000	0.286775
9	22373001	22373200	0.286772
5	28388101	28388300	0.28677
7	17027301	17027500	0.286765
7	128031801	128032000	0.286763
9	106167401	106167600	0.286761
2	104585901	104586100	0.286758
13	22019801	22020000	0.286758
6	118419701	118419900	0.286756
1	31337001	31337200	0.286753
11	5526601	5526800	0.286748
9	107545601	107545800	0.286745
16	33883601	33883800	0.286745
7	133121101	133121300	0.286744
6	117249701	117249900	0.286742
11	50940001	50940200	0.286741
16	58467101	58467300	0.286737
4	4242501	4242700	0.286728
9	61932001	61932200	0.286725
9	61932101	61932300	0.286725
7	112470201	112470400	0.286721
6	113379201	113379400	0.286721
3	63560701	63560900	0.286708
4	133964101	133964300	0.286701
13	113613801	113614000	0.286699
10	34128501	34128700	0.286697
12	57904601	57904800	0.286697
12	57904701	57904900	0.286697
10	43676601	43676800	0.286696
10	24235601	24235800	0.286696
10	94098101	94098300	0.286696
7	74369901	74370100	0.286687
14	68050201	68050400	0.28668
9	79919601	79919800	0.286678
7	80535201	80535400	0.286673
13	24880001	24880200	0.286672
17	46806401	46806600	0.286665
11	19948401	19948600	0.286664
4	22358801	22359000	0.286663
5	121545101	121545300	0.286661
14	5985801	5986000	0.286654
14	5985901	5986100	0.286654
1	191964801	191965000	0.286653
4	139926101	139926300	0.286651
19	15299801	15300000	0.286651
9	112175101	112175300	0.286646
10	20348401	20348600	0.286641
17	49350401	49350600	0.286627
17	27629801	27630000	0.286618
11	99010501	99010700	0.286617
5	24383601	24383800	0.286614
7	139185501	139185700	0.286614
13	66625101	66625300	0.286614
7	117334101	117334300	0.286611
5	73236701	73236900	0.286611
12	69092901	69093100	0.286607
15	54572901	54573100	0.286606
15	84233301	84233500	0.286604
2	45115001	45115200	0.286603
4	128777901	128778100	0.286602
4	117672301	117672500	0.286601
2	124904901	124905100	0.286598
2	124905001	124905200	0.286598
4	14814401	14814600	0.286595
1	59484601	59484800	0.286592
3	146811001	146811200	0.286585
8	94492401	94492600	0.286584
10	3367701	3367900	0.286584
13	38074101	38074300	0.28658
11	77495301	77495500	0.286578
4	137231301	137231500	0.286577
10	22213501	22213700	0.286573
8	91378801	91379000	0.286572
12	81719501	81719700	0.286571
12	81719601	81719800	0.286571
3	8919801	8920000	0.286571
2	28468501	28468700	0.286567
6	52319101	52319300	0.286566
7	118129001	118129200	0.286563
13	69588001	69588200	0.28656
2	13237901	13238100	0.286558
6	142814801	142815000	0.286551
17	83567001	83567200	0.286551
4	76424601	76424800	0.28655
8	85379701	85379900	0.286538
2	168104501	168104700	0.286533
7	27651301	27651500	0.286523
6	112244201	112244400	0.286522
7	68080301	68080500	0.286518
10	80579101	80579300	0.286514
5	30442601	30442800	0.286513
9	50926101	50926300	0.286504
16	23227901	23228100	0.286501
18	80734901	80735100	0.286488
3	96171601	96171800	0.286488
4	5666201	5666400	0.286485
14	11552301	11552500	0.28648
13	92332501	92332700	0.28648
10	66901001	66901200	0.286476
5	43107401	43107600	0.28647
19	24871201	24871400	0.286469
7	89126701	89126900	0.286461
19	25636001	25636200	0.28646
17	24888101	24888300	0.286453
17	24888201	24888400	0.286453
7	45873901	45874100	0.286449
3	148336301	148336500	0.286422
19	48002001	48002200	0.286421
5	64297501	64297700	0.286421
19	36538601	36538800	0.286417
15	79935001	79935200	0.286415
7	105685701	105685900	0.286409
16	13257401	13257600	0.286409
9	72752301	72752500	0.286404
13	24862601	24862800	0.286398
9	50615401	50615600	0.286388
11	60932601	60932800	0.286383
4	132885001	132885200	0.28638
3	148491301	148491500	0.286377
7	29040501	29040700	0.286372
1	156288901	156289100	0.286366
19	46397901	46398100	0.286363
12	29628401	29628600	0.28636
9	21266601	21266800	0.286353
9	62082601	62082800	0.286352
14	118986501	118986700	0.28635
14	118986601	118986800	0.28635
10	52417101	52417300	0.286347
2	142902501	142902700	0.286347
18	76531901	76532100	0.286342
7	114276501	114276700	0.286335
16	84650501	84650700	0.286335
14	118737601	118737800	0.286333
8	89006701	89006900	0.286325
1	119087601	119087800	0.286322
4	133821201	133821400	0.286321
12	52687601	52687800	0.286316
2	122631701	122631900	0.286311
4	119285501	119285700	0.286311
1	164452201	164452400	0.286309
1	65178301	65178500	0.286305
13	66364801	66365000	0.286304
13	66364901	66365100	0.286304
1	152917601	152917800	0.286299
9	37452401	37452600	0.286296
7	131555101	131555300	0.286293
8	13104501	13104700	0.286291
14	26969501	26969700	0.286288
6	90547301	90547500	0.28628
18	61548701	61548900	0.28628
2	129199701	129199900	0.286277
17	85689801	85690000	0.286272
12	24357001	24357200	0.286269
6	34866201	34866400	0.286268
5	107045101	107045300	0.286266
1	106155601	106155800	0.286265
1	106155701	106155900	0.286265
7	135689501	135689700	0.286263
5	76706001	76706200	0.286259
1	75601901	75602100	0.286249
9	99470301	99470500	0.286245
12	111807401	111807600	0.286241
15	62011501	62011700	0.286239
15	62011601	62011800	0.286239
8	84222801	84223000	0.286236
2	157566601	157566800	0.286224
7	79728701	79728900	0.28622
8	36730801	36731000	0.28622
3	34080901	34081100	0.286216
11	3894801	3895000	0.286216
16	29579001	29579200	0.286215
2	165388201	165388400	0.286213
14	74651801	74652000	0.286212
14	3331401	3331600	0.28621
11	94321201	94321400	0.286209
1	132918001	132918200	0.286205
9	81632001	81632200	0.286199
7	4499801	4500000	0.286196
19	46495701	46495900	0.286195
8	87882301	87882500	0.286193
3	115902701	115902900	0.286191
8	22860501	22860700	0.286189
6	94699101	94699300	0.286184
16	37869301	37869500	0.286183
8	40914901	40915100	0.286181
8	71882301	71882500	0.286178
9	8970501	8970700	0.286172
10	85561201	85561400	0.28617
11	48791301	48791500	0.286164
6	83830101	83830300	0.286162
6	23115301	23115500	0.28616
18	16121601	16121800	0.286158
18	16121701	16121900	0.286158
2	32821601	32821800	0.286158
15	84077501	84077700	0.286156
8	68866101	68866300	0.28615
18	37491201	37491400	0.28615
16	93752601	93752800	0.286148
1	90588401	90588600	0.286145
8	111093901	111094100	0.286126
6	43520301	43520500	0.286121
10	39618201	39618400	0.28612
9	103803601	103803800	0.286119
1	191817901	191818100	0.286115
2	59963001	59963200	0.28611
2	59963101	59963300	0.28611
11	101120301	101120500	0.286106
16	89947001	89947200	0.2861
7	3293701	3293900	0.286095
10	117709501	117709700	0.286092
1	54925301	54925500	0.28609
15	100391401	100391600	0.286087
2	60003701	60003900	0.28608
10	111913301	111913500	0.286076
3	31261901	31262100	0.286074
5	148995501	148995700	0.286073
10	93516301	93516500	0.28607
5	38277801	38278000	0.286057
5	85937001	85937200	0.286057
3	32119801	32120000	0.286055
5	77099501	77099700	0.286053
5	77099601	77099800	0.286053
14	28511901	28512100	0.28605
1	89917501	89917700	0.286045
19	56192401	56192600	0.286041
2	57176701	57176900	0.286039
11	50237801	50238000	0.286034
11	6523301	6523500	0.286031
3	65863501	65863700	0.286029
17	34971901	34972100	0.286026
9	74672401	74672600	0.286025
1	191719101	191719300	0.286023
2	28585101	28585300	0.286022
13	23697801	23698000	0.286018
4	150011401	150011600	0.286012
5	90909001	90909200	0.286009
5	90909101	90909300	0.286009
5	46443801	46444000	0.286005
12	86838001	86838200	0.286004
10	18527601	18527800	0.286003
9	13681601	13681800	0.285997
7	118889201	118889400	0.285983
11	26534101	26534300	0.285982
2	119479301	119479500	0.285977
13	115230501	115230700	0.285976
5	95971201	95971400	0.285973
15	86005501	86005700	0.285968
15	86005601	86005800	0.285968
15	99229201	99229400	0.285966
1	13107501	13107700	0.285965
16	94045301	94045500	0.285965
5	4004001	4004200	0.285961
12	81013301	81013500	0.28596
1	132312601	132312800	0.285955
1	132312701	132312900	0.285955
10	23787601	23787800	0.285952
7	44446001	44446200	0.28595
13	21971801	21972000	0.285948
1	11277101	11277300	0.285944
18	65578201	65578400	0.285937
19	21119801	21120000	0.28593
3	89165201	89165400	0.285926
13	69718401	69718600	0.285922
17	10745401	10745600	0.285918
6	122786401	122786600	0.285917
10	59166501	59166700	0.285905
4	86886201	86886400	0.285905
14	5759001	5759200	0.285902
10	30755401	30755600	0.285895
8	50293501	50293700	0.285891
2	54084401	54084600	0.285889
13	97818201	97818400	0.285886
10	70323501	70323700	0.28588
15	11966401	11966600	0.28588
13	60608801	60609000	0.285878
1	164459201	164459400	0.285878
3	128162701	128162900	0.285872
1	171070101	171070300	0.285871
4	142267001	142267200	0.285868
4	142267101	142267300	0.285868
15	34083401	34083600	0.285864
2	3788401	3788600	0.285853
17	63863201	63863400	0.285853
9	108339801	108340000	0.285845
5	147401001	147401200	0.285844
10	61023601	61023800	0.285842
2	163951601	163951800	0.285841
2	163951701	163951900	0.285841
3	116506601	116506800	0.285841
4	146432401	146432600	0.285835
4	146432501	146432700	0.285835
7	97371301	97371500	0.285834
10	59785301	59785500	0.285834
6	47465501	47465700	0.285832
2	173000001	173000200	0.285829
6	22122301	22122500	0.285828
14	70544901	70545100	0.285828
14	59737001	59737200	0.285825
10	4431601	4431800	0.285822
6	108249201	108249400	0.285815
2	44509801	44510000	0.285811
2	29346701	29346900	0.285809
3	99939201	99939400	0.285808
13	110400401	110400600	0.285801
4	129050601	129050800	0.2858
5	29336001	29336200	0.285789
10	112801501	112801700	0.285789
16	23223301	23223500	0.285787
9	65462501	65462700	0.285786
8	92134201	92134400	0.28578
5	69464501	69464700	0.285777
18	62924101	62924300	0.285774
16	5195401	5195600	0.285769
1	190316501	190316700	0.285764
5	115662701	115662900	0.285761
12	110890001	110890200	0.285756
9	60457901	60458100	0.285753
9	60458001	60458200	0.285753
2	78048301	78048500	0.285748
14	19706801	19707000	0.285744
14	19706901	19707100	0.285744
12	8038401	8038600	0.285744
2	34635901	34636100	0.285744
17	28904901	28905100	0.28574
8	27409501	27409700	0.285728
15	80258101	80258300	0.285725
4	119422501	119422700	0.28572
8	94418201	94418400	0.285711
2	60863501	60863700	0.2857
9	114513301	114513500	0.285699
11	5168301	5168500	0.285689
16	58672401	58672600	0.285687
1	186514301	186514500	0.285687
17	29025301	29025500	0.285679
4	16164301	16164500	0.285658
3	94786901	94787100	0.285656
2	127759501	127759700	0.285656
13	18842301	18842500	0.285652
17	30590901	30591100	0.285645
6	30436901	30437100	0.285643
3	144932801	144933000	0.285642
3	144932901	144933100	0.285642
X	110274601	110274800	0.28564
X	110274701	110274900	0.28564
10	61123801	61124000	0.285636
10	118592901	118593100	0.285634
4	47251101	47251300	0.285629
3	101805101	101805300	0.285628
11	6274201	6274400	0.28562
7	145128101	145128300	0.285607
18	61666201	61666400	0.285607
13	21916001	21916200	0.285606
3	142474501	142474700	0.285605
19	38096901	38097100	0.285602
6	72381401	72381600	0.285593
4	148448301	148448500	0.285591
15	103256401	103256600	0.28559
2	4635901	4636100	0.285584
3	153691301	153691500	0.285575
5	25157501	25157700	0.285572
11	118659301	118659500	0.28557
18	22530201	22530400	0.285569
1	61300701	61300900	0.285559
12	3132801	3133000	0.285543
12	3132901	3133100	0.285543
13	96542101	96542300	0.285542
15	43169501	43169700	0.285539
14	60933401	60933600	0.285533
7	118712301	118712500	0.285529
4	45487701	45487900	0.285528
10	45066601	45066800	0.285519
15	10707001	10707200	0.285515
18	19631901	19632100	0.285507
12	100831701	100831900	0.285503
X	109012901	109013100	0.285503
11	30772701	30772900	0.285503
11	51734401	51734600	0.285488
9	57610901	57611100	0.285488
9	58741101	58741300	0.285487
17	64618001	64618200	0.285473
9	42275701	42275900	0.285473
11	96269401	96269600	0.285472
3	109171601	109171800	0.285461
5	142400201	142400400	0.285448
17	32992601	32992800	0.285446
6	49141201	49141400	0.285446
14	55940401	55940600	0.285442
5	118664601	118664800	0.285433
5	92783401	92783600	0.28543
17	24173301	24173500	0.285426
2	113440501	113440700	0.285421
8	88788601	88788800	0.285421
3	36311201	36311400	0.28542
5	114315201	114315400	0.285419
10	99097401	99097600	0.285418
5	25759701	25759900	0.285416
3	97933101	97933300	0.285414
2	11196901	11197100	0.285411
2	30237001	30237200	0.285409
14	51091701	51091900	0.285404
13	80614001	80614200	0.2854
13	80614101	80614300	0.2854
12	25096801	25097000	0.285392
1	31154101	31154300	0.285391
3	19896201	19896400	0.285386
16	33734401	33734600	0.285384
1	52299601	52299800	0.285381
2	6196201	6196400	0.28538
13	104036701	104036900	0.285371
13	113632301	113632500	0.285365
13	113632401	113632600	0.285365
5	114299701	114299900	0.285359
1	36893301	36893500	0.285356
13	24901501	24901700	0.285356
17	8272701	8272900	0.285353
15	94477201	94477400	0.285343
15	94477301	94477500	0.285343
2	37702401	37702600	0.285333
1	134281801	134282000	0.285328
16	11696901	11697100	0.285327
8	111932501	111932700	0.285327
4	72049701	72049900	0.285318
8	106932301	106932500	0.285314
11	32294801	32295000	0.28531
2	103891501	103891700	0.28531
14	80799801	80800000	0.285297
10	21510601	21510800	0.285291
6	125143201	125143400	0.285289
14	121455601	121455800	0.285283
8	114398301	114398500	0.285276
14	78323301	78323500	0.285272
9	73026001	73026200	0.28527
9	73026101	73026300	0.28527
6	54699101	54699300	0.285269
12	104750801	104751000	0.285259
16	18811801	18812000	0.285258
13	98815601	98815800	0.285247
3	95559801	95560000	0.285244
12	66284401	66284600	0.28524
16	96341401	96341600	0.28524
4	133277901	133278100	0.285238
12	104894101	104894300	0.285238
12	104894201	104894400	0.285238
9	111272601	111272800	0.285235
2	150609601	150609800	0.285224
3	57845101	57845300	0.285223
2	75796001	75796200	0.285215
3	96247801	96248000	0.285214
19	60828601	60828800	0.285212
19	60828701	60828900	0.285212
2	169567701	169567900	0.285197
5	143129301	143129500	0.285196
3	83025601	83025800	0.285193
8	3467501	3467700	0.285176
14	62789401	62789600	0.285166
19	37602401	37602600	0.285154
7	113297901	113298100	0.285151
8	57800601	57800800	0.285145
13	23621501	23621700	0.285141
9	13538201	13538400	0.285139
11	102189101	102189300	0.285138
4	12035001	12035200	0.285135
9	79792601	79792800	0.285122
9	27298301	27298500	0.285117
6	22494201	22494400	0.285115
18	31209701	31209900	0.28511
19	32550301	32550500	0.285106
5	116589101	116589300	0.285105
19	13768701	13768900	0.285101
8	72665101	72665300	0.285093
11	3192301	3192500	0.285092
19	12011201	12011400	0.285091
11	86758501	86758700	0.285062
18	34955001	34955200	0.285057
13	20038401	20038600	0.285055
15	96708301	96708500	0.285054
11	75630301	75630500	0.28505
1	21166401	21166600	0.285048
13	22029201	22029400	0.285036
11	86758801	86759000	0.285029
5	23788301	23788500	0.285023
4	33389101	33389300	0.285018
4	33389201	33389400	0.285018
17	83351501	83351700	0.285014
19	5568601	5568800	0.285007
12	102705501	102705700	0.284996
5	116554101	116554300	0.284996
12	104907901	104908100	0.284996
15	78509701	78509900	0.284993
2	92432801	92433000	0.284987
3	40002701	40002900	0.284987
3	40002801	40003000	0.284987
9	71642501	71642700	0.28498
16	93819001	93819200	0.284978
15	8170201	8170400	0.284977
15	96686501	96686700	0.284976
10	64751001	64751200	0.284975
15	100419301	100419500	0.284974
X	161718701	161718900	0.284973
4	150566101	150566300	0.284972
1	161034001	161034200	0.284969
1	140266101	140266300	0.284968
4	133281501	133281700	0.284965
18	35872101	35872300	0.284961
11	117422901	117423100	0.28496
14	74641001	74641200	0.28495
12	24890201	24890400	0.284948
19	42247401	42247600	0.284945
4	12906501	12906700	0.284944
2	9883301	9883500	0.284943
7	141329701	141329900	0.284939
7	141329801	141330000	0.284939
10	19443901	19444100	0.284936
16	32278101	32278300	0.284929
13	21172601	21172800	0.284929
10	115469401	115469600	0.284925
12	111971901	111972100	0.284915
16	91458601	91458800	0.284913
7	13010301	13010500	0.284911
12	37881701	37881900	0.284909
18	70193801	70194000	0.284907
16	84834601	84834800	0.284906
19	23576901	23577100	0.284906
10	18393501	18393700	0.284902
7	34391101	34391300	0.284899
11	4714801	4715000	0.284898
X	9748901	9749100	0.284897
X	9749001	9749200	0.284897
2	155515001	155515200	0.284897
13	69458801	69459000	0.284891
15	44426501	44426700	0.28489
1	60410701	60410900	0.284884
12	100926301	100926500	0.284882
13	98003701	98003900	0.284879
4	129755301	129755500	0.284878
10	22213201	22213400	0.284877
3	122860601	122860800	0.284876
9	67735701	67735900	0.284876
8	124284201	124284400	0.28487
13	114236901	114237100	0.28487
2	19065101	19065300	0.284866
2	19065201	19065400	0.284866
2	91202101	91202300	0.284859
2	148752101	148752300	0.284857
12	76671901	76672100	0.284853
15	42432001	42432200	0.284851
13	28953801	28954000	0.28485
3	103859701	103859900	0.284848
12	87122401	87122600	0.284836
7	43445001	43445200	0.284833
12	18610801	18611000	0.284831
15	37043101	37043300	0.28482
2	170771901	170772100	0.284818
13	66823701	66823900	0.284815
13	66823801	66824000	0.284815
2	49412801	49413000	0.284815
19	53848801	53849000	0.284814
17	80255301	80255500	0.284812
7	45678801	45679000	0.284805
14	65381001	65381200	0.284805
1	133162901	133163100	0.284789
18	37475101	37475300	0.284788
5	72876501	72876700	0.28478
4	9780101	9780300	0.284773
2	122029001	122029200	0.284766
6	72189701	72189900	0.284764
6	122484401	122484600	0.284762
8	90955501	90955700	0.284759
9	20518801	20519000	0.284755
9	20518901	20519100	0.284755
6	34921201	34921400	0.284751
7	34312801	34313000	0.284746
5	148493301	148493500	0.284745
8	8494301	8494500	0.284744
14	75876201	75876400	0.284743
17	12837901	12838100	0.284739
6	125215201	125215400	0.284721
7	96972701	96972900	0.284718
9	94607601	94607800	0.284716
7	82816201	82816400	0.284714
7	141008501	141008700	0.28471
4	154082301	154082500	0.284703
16	38623901	38624100	0.284697
5	25010601	25010800	0.284695
3	75518001	75518200	0.284692
4	152176701	152176900	0.284691
11	60377701	60377900	0.284691
11	53873901	53874100	0.28469
19	7040801	7041000	0.284686
11	115707601	115707800	0.284678
8	105171901	105172100	0.284676
18	64656401	64656600	0.284676
12	85287701	85287900	0.284675
6	51881701	51881900	0.284675
2	103476901	103477100	0.284675
2	53192701	53192900	0.284673
19	55248201	55248400	0.284664
7	130211701	130211900	0.284662
13	96674001	96674200	0.284662
6	28567901	28568100	0.284662
19	45016701	45016900	0.28466
12	33338201	33338400	0.284659
17	29636401	29636600	0.284658
2	69790401	69790600	0.284653
2	22747201	22747400	0.284653
13	42051101	42051300	0.284646
7	75781401	75781600	0.28463
4	155733801	155734000	0.28463
18	62166501	62166700	0.284626
14	30104901	30105100	0.284621
12	17495801	17496000	0.284617
13	59049401	59049600	0.284614
19	33589301	33589500	0.284609
19	33589401	33589600	0.284609
4	3084601	3084800	0.284601
4	3084701	3084900	0.284601
6	50029901	50030100	0.2846
5	137107101	137107300	0.2846
14	62332901	62333100	0.284593
2	181072301	181072500	0.284593
12	109728301	109728500	0.284589
11	77984701	77984900	0.284587
1	39522601	39522800	0.284585
9	108599601	108599800	0.284585
6	56608501	56608700	0.284583
8	122825801	122826000	0.284579
5	63812301	63812500	0.284577
10	122326501	122326700	0.284576
10	122326601	122326800	0.284576
14	122528801	122529000	0.284574
14	122528901	122529100	0.284574
8	88788501	88788700	0.284573
19	56378601	56378800	0.284566
6	115022701	115022900	0.284566
18	67609901	67610100	0.284565
11	97769601	97769800	0.284565
6	97308601	97308800	0.284564
4	154161201	154161400	0.284554
8	33600401	33600600	0.284554
8	36105601	36105800	0.28455
15	59010801	59011000	0.28454
8	61286401	61286600	0.284536
10	22212401	22212600	0.284535
17	87012001	87012200	0.28453
18	37300601	37300800	0.284529
2	92948001	92948200	0.284528
6	22378801	22379000	0.284527
6	22378901	22379100	0.284527
13	21754401	21754600	0.284526
3	144786901	144787100	0.284509
18	57133801	57134000	0.284508
5	109600701	109600900	0.284507
14	47384101	47384300	0.284504
12	13164901	13165100	0.284498
1	163994401	163994600	0.284486
7	110157601	110157800	0.284482
7	110157701	110157900	0.284482
5	145140801	145141000	0.284477
13	21244101	21244300	0.284475
9	34268501	34268700	0.284462
10	52758401	52758600	0.284462
10	128803701	128803900	0.284459
11	80488901	80489100	0.284456
18	44662601	44662800	0.284455
7	101362701	101362900	0.284449
5	117676501	117676700	0.284446
7	44373501	44373700	0.284444
10	8761701	8761900	0.28444
16	90150501	90150700	0.284438
12	69894201	69894400	0.284437
19	41817001	41817200	0.28443
18	82680301	82680500	0.284429
11	119436201	119436400	0.284425
19	36610201	36610400	0.284425
18	38196601	38196800	0.284417
5	117154901	117155100	0.284412
5	135168901	135169100	0.284408
6	40465701	40465900	0.284404
4	40781901	40782100	0.284396
7	29954501	29954700	0.284396
10	4254501	4254700	0.284394
12	107827701	107827900	0.284392
2	70149101	70149300	0.284389
4	45018701	45018900	0.284387
13	40995101	40995300	0.284375
4	107179601	107179800	0.284366
9	56900901	56901100	0.284364
11	103345101	103345300	0.284358
3	135843401	135843600	0.284356
10	90688901	90689100	0.284356
18	69521501	69521700	0.284352
19	41801101	41801300	0.284351
15	51828801	51829000	0.284334
9	120098701	120098900	0.284334
16	4281701	4281900	0.284333
4	137313901	137314100	0.284327
19	47812001	47812200	0.284327
15	84512101	84512300	0.284326
19	3824201	3824400	0.284325
8	87796301	87796500	0.284325
4	127485201	127485400	0.284314
4	53110401	53110600	0.284309
4	152767601	152767800	0.284301
8	46472001	46472200	0.2843
9	55150301	55150500	0.284297
13	48702501	48702700	0.284297
6	145342001	145342200	0.284295
2	104208101	104208300	0.284282
15	7537801	7538000	0.284281
15	7537901	7538100	0.284281
3	35750301	35750500	0.284275
11	85312101	85312300	0.284272
1	38320901	38321100	0.284265
11	63077001	63077200	0.284262
6	39208101	39208300	0.284259
15	83451201	83451400	0.284252
15	83451301	83451500	0.284252
13	52252801	52253000	0.28425
6	42264101	42264300	0.284243
6	42264201	42264400	0.284243
2	71652101	71652300	0.28424
10	77242801	77243000	0.284233
11	83562501	83562700	0.284233
5	122291801	122292000	0.284232
2	120658601	120658800	0.284221
13	74390501	74390700	0.28422
1	87309801	87310000	0.284217
1	9968201	9968400	0.284216
13	57910001	57910200	0.284215
10	42478601	42478800	0.284212
1	56978201	56978400	0.284211
13	55099401	55099600	0.284204
11	46439301	46439500	0.284203
1	133299201	133299400	0.284202
5	74297101	74297300	0.284201
16	94618201	94618400	0.284198
4	145161201	145161400	0.284195
4	145161301	145161500	0.284195
19	44987001	44987200	0.284172
5	21420601	21420800	0.28417
5	21420701	21420900	0.28417
4	126889601	126889800	0.284162
9	73320101	73320300	0.284152
2	77180901	77181100	0.284151
10	21441601	21441800	0.284148
12	75942701	75942900	0.284145
14	20587601	20587800	0.28414
1	164481701	164481900	0.284139
7	15912501	15912700	0.284136
11	114419301	114419500	0.284135
8	94011101	94011300	0.284134
9	75363201	75363400	0.284124
7	72292401	72292600	0.284115
13	34132401	34132600	0.284113
8	109438501	109438700	0.284113
7	19086201	19086400	0.284105
10	42864601	42864800	0.284086
8	22757501	22757700	0.284084
3	98181001	98181200	0.28408
15	101708901	101709100	0.284078
2	9883001	9883200	0.284076
19	32792801	32793000	0.284074
1	178913101	178913300	0.284074
16	92305801	92306000	0.284069
2	30374201	30374400	0.284067
2	30374301	30374500	0.284067
3	89165001	89165200	0.284066
17	71868601	71868800	0.284064
8	118275101	118275300	0.284057
15	68929801	68930000	0.284054
15	89356601	89356800	0.284054
9	21263101	21263300	0.284036
5	129455401	129455600	0.284027
9	45433501	45433700	0.284019
5	21420901	21421100	0.284017
4	59215001	59215200	0.284008
11	78368201	78368400	0.284004
13	114817801	114818000	0.284001
5	102052501	102052700	0.283999
16	18585501	18585700	0.283997
2	118242401	118242600	0.283997
19	55865601	55865800	0.283997
8	18912101	18912300	0.283993
7	18100701	18100900	0.28399
10	79695701	79695900	0.28399
10	93639901	93640100	0.283988
13	60442201	60442400	0.283985
13	60442301	60442500	0.283985
14	82753301	82753500	0.283973
9	71769901	71770100	0.283965
16	11370201	11370400	0.283961
6	142570201	142570400	0.283943
8	25099601	25099800	0.283943
18	46344301	46344500	0.283939
1	174158801	174159000	0.283933
8	72262001	72262200	0.28393
14	22817601	22817800	0.283927
1	36469301	36469500	0.283927
3	127838801	127839000	0.283919
1	91483501	91483700	0.283919
9	46420001	46420200	0.283918
2	38614601	38614800	0.283918
5	117361201	117361400	0.283915
4	119996301	119996500	0.283915
4	119996401	119996600	0.283915
5	118718401	118718600	0.283913
5	121546001	121546200	0.28391
3	57846501	57846700	0.283903
15	8701701	8701900	0.283879
11	31675701	31675900	0.283872
4	3660101	3660300	0.283872
18	34409601	34409800	0.28387
19	34826701	34826900	0.283868
10	91182601	91182800	0.283867
2	75048101	75048300	0.283852
5	3483401	3483600	0.28385
11	115483901	115484100	0.28385
14	76109801	76110000	0.28385
13	51837201	51837400	0.283849
10	84758401	84758600	0.283848
4	57886201	57886400	0.283846
2	104495601	104495800	0.283836
16	8832001	8832200	0.283836
9	14203001	14203200	0.283835
14	31011401	31011600	0.283834
14	54516701	54516900	0.283834
15	100165601	100165800	0.283832
13	114836901	114837100	0.283826
14	17698301	17698500	0.283819
10	76238201	76238400	0.283816
15	82065401	82065600	0.283812
1	134082701	134082900	0.283807
2	76945101	76945300	0.283806
7	67549201	67549400	0.283802
3	123353801	123354000	0.283801
10	94093701	94093900	0.283798
11	87470801	87471000	0.283794
2	158865601	158865800	0.283792
19	43673501	43673700	0.283787
17	51040901	51041100	0.283787
17	51041001	51041200	0.283787
10	69190601	69190800	0.283784
18	12026301	12026500	0.283782
11	116850101	116850300	0.283773
13	24894201	24894400	0.283771
8	119533101	119533300	0.28377
1	143941401	143941600	0.283767
3	130694401	130694600	0.283764
14	34490001	34490200	0.283762
7	29446501	29446700	0.283758
5	23596501	23596700	0.283751
3	127608401	127608600	0.283746
3	108995101	108995300	0.28373
17	36111801	36112000	0.28373
9	56541701	56541900	0.283728
9	56541801	56542000	0.283728
11	106724801	106725000	0.283726
5	90930901	90931100	0.283724
1	58444701	58444900	0.283718
10	93288001	93288200	0.283715
4	15945601	15945800	0.283714
5	24750301	24750500	0.283714
7	118706001	118706200	0.283714
11	100711401	100711600	0.283714
12	73034601	73034800	0.283712
13	94472901	94473100	0.283706
1	156284601	156284800	0.283705
1	156284701	156284900	0.283705
17	80523801	80524000	0.283704
7	83775301	83775500	0.283697
3	154365401	154365600	0.283693
8	111521501	111521700	0.28368
19	32322201	32322400	0.283679
9	13686701	13686900	0.283678
1	37005201	37005400	0.283677
16	17812201	17812400	0.283676
8	22594301	22594500	0.283676
12	35663601	35663800	0.283675
12	35663701	35663900	0.283675
1	134092701	134092900	0.283674
8	123981801	123982000	0.283665
19	52994101	52994300	0.283658
11	107796801	107797000	0.283653
11	107796901	107797100	0.283653
5	7177701	7177900	0.283645
13	54748001	54748200	0.28364
19	46254401	46254600	0.283634
11	98728501	98728700	0.283633
11	98728601	98728800	0.283633
7	6156701	6156900	0.283631
1	55238901	55239100	0.28362
4	100886401	100886600	0.283607
14	23529901	23530100	0.283607
2	65145601	65145800	0.283604
8	90520601	90520800	0.283604
9	53341101	53341300	0.283602
6	91901801	91902000	0.283592
13	62129701	62129900	0.283592
7	24817601	24817800	0.28359
7	24817701	24817900	0.28359
4	145837601	145837800	0.283587
16	14112701	14112900	0.283583
4	118987201	118987400	0.28358
12	3642301	3642500	0.283569
13	100875301	100875500	0.283566
3	133549901	133550100	0.283564
1	132200401	132200600	0.283563
5	119675401	119675600	0.283548
1	37542601	37542800	0.283548
17	79111001	79111200	0.283541
19	7144301	7144500	0.283539
2	34998901	34999100	0.283537
18	61397001	61397200	0.283535
9	61913801	61914000	0.28353
1	139455001	139455200	0.283527
4	151934601	151934800	0.28352
6	146845901	146846100	0.283519
7	19021101	19021300	0.283518
6	64568801	64569000	0.283516
13	23623601	23623800	0.283513
1	131937901	131938100	0.283494
7	114323201	114323400	0.283493
11	94548801	94549000	0.283492
1	156633001	156633200	0.283488
10	99680101	99680300	0.283485
11	4865801	4866000	0.283483
15	40403201	40403400	0.283477
8	11083901	11084100	0.283477
15	79251801	79252000	0.283475
4	105260401	105260600	0.283472
4	141809701	141809900	0.28347
10	95514401	95514600	0.283468
5	90203101	90203300	0.283468
11	69408501	69408700	0.283464
16	23223401	23223600	0.283459
13	20271901	20272100	0.283454
8	8484501	8484700	0.283453
4	117188901	117189100	0.283451
5	132546201	132546400	0.283451
1	11395701	11395900	0.283449
11	61982901	61983100	0.283448
4	105179301	105179500	0.283437
1	171070801	171071000	0.283434
17	88753101	88753300	0.283432
11	23068601	23068800	0.283429
11	23068701	23068900	0.283429
15	7835401	7835600	0.283428
2	167313901	167314100	0.283423
7	36613901	36614100	0.283416
1	131478801	131479000	0.283416
11	69063001	69063200	0.283412
12	65072401	65072600	0.283412
11	32299801	32300000	0.283412
1	127349001	127349200	0.28341
13	24880601	24880800	0.283409
14	30717701	30717900	0.283401
14	30717801	30718000	0.283401
18	25097701	25097900	0.283393
9	65390301	65390500	0.283386
18	44556201	44556400	0.283381
8	68281801	68282000	0.283377
8	76913801	76914000	0.283374
2	121483701	121483900	0.283368
14	32509201	32509400	0.283356
13	113580301	113580500	0.28335
4	97754501	97754700	0.283347
2	43738801	43739000	0.283345
15	42523201	42523400	0.283344
17	83322901	83323100	0.283342
6	115065701	115065900	0.283339
4	84685701	84685900	0.283324
13	97760601	97760800	0.28332
13	109633301	109633500	0.283319
10	78101501	78101700	0.283312
14	42134901	42135100	0.283306
6	131459301	131459500	0.283304
6	131459401	131459600	0.283304
14	66560701	66560900	0.283303
16	7099401	7099600	0.283296
10	22410301	22410500	0.283296
3	135841901	135842100	0.283294
5	20702701	20702900	0.283285
19	40419401	40419600	0.283283
8	120947701	120947900	0.283281
11	87664601	87664800	0.283281
7	24730101	24730300	0.283265
7	57508701	57508900	0.283264
8	70791801	70792000	0.283261
2	3501101	3501300	0.283257
14	98882501	98882700	0.283256
1	84225801	84226000	0.283252
14	65772901	65773100	0.283251
7	45393501	45393700	0.283251
7	45393601	45393800	0.283251
5	118633001	118633200	0.28325
14	51083701	51083900	0.283237
12	84030901	84031100	0.283237
7	112743501	112743700	0.283232
10	4388401	4388600	0.283225
6	17409901	17410100	0.283224
9	50533101	50533300	0.283221
15	6579701	6579900	0.283215
1	105971601	105971800	0.283215
2	24952801	24953000	0.283204
11	69580201	69580400	0.283204
3	107037201	107037400	0.283204
13	80882801	80883000	0.283203
13	94062701	94062900	0.283199
8	84105501	84105700	0.28319
2	179488601	179488800	0.283189
10	76204401	76204600	0.283185
5	104106801	104107000	0.283177
17	47378501	47378700	0.283176
9	120494301	120494500	0.283171
2	149829901	149830100	0.283168
16	55825001	55825200	0.283168
11	86860101	86860300	0.283167
2	32970101	32970300	0.283165
2	32970201	32970400	0.283165
17	23568401	23568600	0.283165
10	18548801	18549000	0.283163
11	50204201	50204400	0.28316
11	26168701	26168900	0.283154
16	17404401	17404600	0.283154
6	83775201	83775400	0.28315
10	9575501	9575700	0.283147
11	102895901	102896100	0.283145
10	79997501	79997700	0.283144
11	107154401	107154600	0.283141
4	151107101	151107300	0.28314
13	41635001	41635200	0.283139
11	61307301	61307500	0.283135
15	11726001	11726200	0.28313
14	21853201	21853400	0.283126
9	27213001	27213200	0.283118
3	89731301	89731500	0.283111
8	123858101	123858300	0.283111
12	16622001	16622200	0.283107
12	99344401	99344600	0.283105
7	133805701	133805900	0.283102
3	99257101	99257300	0.283091
3	40950801	40951000	0.283084
14	43250801	43251000	0.283083
2	31912401	31912600	0.28308
5	35751101	35751300	0.283078
4	24574301	24574500	0.283076
5	142957201	142957400	0.283076
7	19593301	19593500	0.283075
3	19893801	19894000	0.283075
3	19893901	19894100	0.283075
4	135335901	135336100	0.283064
5	146772001	146772200	0.283055
10	42680201	42680400	0.28305
3	86103501	86103700	0.283049
17	53479901	53480100	0.283043
13	112580801	112581000	0.28304
3	32512601	32512800	0.28304
19	3650401	3650600	0.283036
1	130548201	130548400	0.283035
11	49651401	49651600	0.283032
3	20155201	20155400	0.283029
3	20155301	20155500	0.283029
11	76908601	76908800	0.283021
10	91236801	91237000	0.283018
9	113930201	113930400	0.283009
8	57427401	57427600	0.283008
17	35803201	35803400	0.282994
X	159645501	159645700	0.282991
18	61570901	61571100	0.282991
4	95966801	95967000	0.282988
19	4713701	4713900	0.282979
7	64162201	64162400	0.282978
18	37806001	37806200	0.282973
7	131594801	131595000	0.282966
6	145910701	145910900	0.282962
11	116000701	116000900	0.282959
8	83992701	83992900	0.282957
4	133941401	133941600	0.282954
9	67478001	67478200	0.282951
12	75706701	75706900	0.28295
11	11822601	11822800	0.282942
18	7565501	7565700	0.282941
14	46670501	46670700	0.282937
11	79102501	79102700	0.282937
4	47474201	47474400	0.282935
10	121371101	121371300	0.28292
5	150523001	150523200	0.282919
4	129899101	129899300	0.282907
5	128552601	128552800	0.282906
1	6152301	6152500	0.282905
7	28735801	28736000	0.2829
16	39074501	39074700	0.282899
16	39074601	39074800	0.282899
7	117865701	117865900	0.282899
18	82905101	82905300	0.282892
9	105389501	105389700	0.282892
3	115816001	115816200	0.282889
14	27296701	27296900	0.282883
5	77093001	77093200	0.28288
1	34387401	34387600	0.28288
11	96304101	96304300	0.282879
18	64019201	64019400	0.282878
2	44242001	44242200	0.282878
6	114531201	114531400	0.282875
5	113438401	113438600	0.282872
8	113884901	113885100	0.28286
8	113885001	113885200	0.28286
14	47419201	47419400	0.282859
11	117731901	117732100	0.282856
13	66745301	66745500	0.28285
4	44953601	44953800	0.28284
8	125936001	125936200	0.282825
4	136956201	136956400	0.282823
8	114559501	114559700	0.282818
2	77456901	77457100	0.282811
17	47408401	47408600	0.282809
16	76122601	76122800	0.282809
14	121547801	121548000	0.282807
16	21714701	21714900	0.282805
1	72870701	72870900	0.282802
16	31347501	31347700	0.282791
14	75230001	75230200	0.282789
4	59349801	59350000	0.282786
18	66459701	66459900	0.282783
2	69897001	69897200	0.282781
15	81802001	81802200	0.282773
9	60543501	60543700	0.282772
12	17530101	17530300	0.28277
1	120146201	120146400	0.282767
11	72206601	72206800	0.282764
10	53749501	53749700	0.282762
4	99182801	99183000	0.282761
6	118753101	118753300	0.282751
4	141142501	141142700	0.28275
15	21391201	21391400	0.282748
5	130024101	130024300	0.282746
7	138828101	138828300	0.282746
14	76488901	76489100	0.282746
6	99205001	99205200	0.282742
2	129881001	129881200	0.282737
6	115908301	115908500	0.282731
7	111029901	111030100	0.28273
11	118891401	118891600	0.282727
12	82086101	82086300	0.282726
13	74564201	74564400	0.282725
11	78119501	78119700	0.282723
11	3294501	3294700	0.282721
3	33874601	33874800	0.282716
1	134960701	134960900	0.282714
2	33638401	33638600	0.28271
11	59291101	59291300	0.282706
1	162313901	162314100	0.282705
2	29465601	29465800	0.2827
16	37011401	37011600	0.282695
9	37176901	37177100	0.282692
1	34106801	34107000	0.282686
4	102986401	102986600	0.282675
1	38904001	38904200	0.282672
1	38904101	38904300	0.282672
13	24942801	24943000	0.282667
6	71271201	71271400	0.282666
2	75938501	75938700	0.282653
15	13287701	13287900	0.282651
10	34247401	34247600	0.282647
2	37767401	37767600	0.282642
16	38406701	38406900	0.282639
17	30749101	30749300	0.282638
3	94758901	94759100	0.282633
1	88628601	88628800	0.282628
10	93438301	93438500	0.282628
4	63154901	63155100	0.282614
4	127186801	127187000	0.282612
10	44371001	44371200	0.282608
2	164047501	164047700	0.282599
5	50032501	50032700	0.282595
7	98358701	98358900	0.282593
7	98358801	98359000	0.282593
5	75397901	75398100	0.282589
2	170503701	170503900	0.282589
19	23140701	23140900	0.282587
4	138678301	138678500	0.282582
9	63572901	63573100	0.282578
17	36083801	36084000	0.282575
1	133165301	133165500	0.282574
19	14595701	14595900	0.282569
15	96708101	96708300	0.282569
5	44050501	44050700	0.282568
4	116298401	116298600	0.282568
18	61859501	61859700	0.282566
9	4442801	4443000	0.282564
4	102762101	102762300	0.282543
5	113225701	113225900	0.282543
2	92424401	92424600	0.282541
13	97318001	97318200	0.282538
2	30471601	30471800	0.282535
8	113635701	113635900	0.282534
5	43357701	43357900	0.28253
11	31358901	31359100	0.282527
11	116677501	116677700	0.282524
1	130679601	130679800	0.282521
X	139826901	139827100	0.28252
10	23493101	23493300	0.282519
17	56876601	56876800	0.282518
7	139015501	139015700	0.282516
19	38818501	38818700	0.282514
16	29657601	29657800	0.282512
9	61069701	61069900	0.282511
16	13257601	13257800	0.282504
18	70545401	70545600	0.282503
4	98924501	98924700	0.282495
9	55324601	55324800	0.28249
5	90150101	90150300	0.282489
12	58919501	58919700	0.282489
11	115775701	115775900	0.282489
3	84154601	84154800	0.282488
15	95653301	95653500	0.282487
2	6772501	6772700	0.282483
18	39359101	39359300	0.282483
18	39359201	39359400	0.282483
2	50306701	50306900	0.282474
6	128761101	128761300	0.282464
4	11322801	11323000	0.282463
4	103621301	103621500	0.282461
13	100107301	100107500	0.282457
8	107032201	107032400	0.282454
8	107032301	107032500	0.282454
9	43454401	43454600	0.282451
18	65076101	65076300	0.28245
8	24184301	24184500	0.282449
18	74780501	74780700	0.282449
1	164366601	164366800	0.282449
4	32941401	32941600	0.282444
17	46806301	46806500	0.282438
19	41016401	41016600	0.282434
7	19021201	19021400	0.282432
11	70668401	70668600	0.282431
12	21285001	21285200	0.282425
5	138257701	138257900	0.282424
9	118255301	118255500	0.28241
10	67535701	67535900	0.282409
13	86045601	86045800	0.282405
11	117915701	117915900	0.282398
11	117915801	117916000	0.282398
2	17187901	17188100	0.282398
2	17188001	17188200	0.282398
12	70795001	70795200	0.282398
15	30029501	30029700	0.282395
14	34823001	34823200	0.282394
16	56524501	56524700	0.282389
16	11065401	11065600	0.282381
6	114830301	114830500	0.28238
3	55243601	55243800	0.282366
12	101962601	101962800	0.28236
7	113370201	113370400	0.28235
14	56793301	56793500	0.282345
14	56793401	56793600	0.282345
4	62455001	62455200	0.282341
11	69767701	69767900	0.282336
3	146146001	146146200	0.282334
15	39779201	39779400	0.282334
11	50291101	50291300	0.282333
19	25343801	25344000	0.282315
17	52804501	52804700	0.282312
14	114723201	114723400	0.282311
14	114723301	114723500	0.282311
11	5566501	5566700	0.282311
11	5566601	5566800	0.282311
3	75955901	75956100	0.28231
5	96912801	96913000	0.282308
18	21122101	21122300	0.282307
19	24197301	24197500	0.282298
10	111117301	111117500	0.282288
9	120576001	120576200	0.282284
9	120576101	120576300	0.282284
16	30789001	30789200	0.282283
8	119511801	119512000	0.28228
2	103679001	103679200	0.282279
2	103679101	103679300	0.282279
5	111396201	111396400	0.282267
5	111396301	111396500	0.282267
19	44281601	44281800	0.282264
7	19022301	19022500	0.282264
9	88344701	88344900	0.282259
9	88344801	88345000	0.282259
19	16802601	16802800	0.282246
4	59332601	59332800	0.282237
2	128265601	128265800	0.282236
12	53061801	53062000	0.282236
18	46554001	46554200	0.282221
18	46554101	46554300	0.282221
6	143414701	143414900	0.282214
11	74839001	74839200	0.282207
7	25376901	25377100	0.2822
14	21348601	21348800	0.282193
11	115474201	115474400	0.28219
1	153414401	153414600	0.28218
7	112227501	112227700	0.28218
7	112227601	112227800	0.28218
19	59467701	59467900	0.282179
2	75464001	75464200	0.282172
2	11288201	11288400	0.282163
18	46213001	46213200	0.282159
11	23065601	23065800	0.282154
19	42272401	42272600	0.282147
1	189920301	189920500	0.282142
7	99976101	99976300	0.282135
4	43976201	43976400	0.28212
5	65335101	65335300	0.282115
18	69613601	69613800	0.28211
18	13671701	13671900	0.282104
2	29438601	29438800	0.282099
10	29146501	29146700	0.282095
10	75833301	75833500	0.282095
19	45230101	45230300	0.282094
10	68275301	68275500	0.282092
3	89331201	89331400	0.28209
2	45197801	45198000	0.282089
4	45392701	45392900	0.282089
7	97452801	97453000	0.282083
6	22968501	22968700	0.282081
11	116738501	116738700	0.282081
10	84562601	84562800	0.282078
14	13469401	13469600	0.282072
1	16633401	16633600	0.282068
13	69691101	69691300	0.282053
4	134113701	134113900	0.28205
5	21054401	21054600	0.282046
4	131897401	131897600	0.28204
7	82870401	82870600	0.28204
6	32210401	32210600	0.282036
1	36982301	36982500	0.282029
10	130542101	130542300	0.282029
1	194482201	194482400	0.282026
X	24153601	24153800	0.282021
18	33212901	33213100	0.282021
5	31297601	31297800	0.28202
14	4414901	4415100	0.282018
10	117637201	117637400	0.282013
2	71327101	71327300	0.282013
9	77596401	77596600	0.28201
8	71407101	71407300	0.282009
12	80724601	80724800	0.282007
3	126402901	126403100	0.282003
13	63261101	63261300	0.282001
18	15148901	15149100	0.282001
7	112074901	112075100	0.281997
4	119259501	119259700	0.28199
4	119293801	119294000	0.281979
1	149937601	149937800	0.281978
10	26520801	26521000	0.281978
5	146905801	146906000	0.281974
4	135147301	135147500	0.281973
10	50900401	50900600	0.281972
11	78323001	78323200	0.281971
19	44245301	44245500	0.28197
5	27685901	27686100	0.281966
2	164077001	164077200	0.281965
1	79862201	79862400	0.281963
11	86745501	86745700	0.281962
11	86745601	86745800	0.281962
13	83745901	83746100	0.281955
15	83455701	83455900	0.281953
17	29008201	29008400	0.281945
14	62334501	62334700	0.281945
14	62334601	62334800	0.281945
16	35770501	35770700	0.281944
12	52895601	52895800	0.281943
1	13697601	13697800	0.281943
15	58791401	58791600	0.28193
9	66980201	66980400	0.28193
8	121685101	121685300	0.281927
16	38373301	38373500	0.281915
7	44553001	44553200	0.281908
13	113611501	113611700	0.281907
3	19957401	19957600	0.281907
4	57435401	57435600	0.281907
5	114814001	114814200	0.281901
9	20459501	20459700	0.281891
15	59652101	59652300	0.281889
17	25643501	25643700	0.281872
2	146062301	146062500	0.281862
10	127945901	127946100	0.281857
10	127946001	127946200	0.281857
4	22095701	22095900	0.281856
11	68902101	68902300	0.281851
10	12534901	12535100	0.281847
14	20747201	20747400	0.281845
17	87339501	87339700	0.281844
12	113215301	113215500	0.281835
9	94738901	94739100	0.281826
2	118639501	118639700	0.281821
1	37479101	37479300	0.281818
10	93165701	93165900	0.281817
13	114198501	114198700	0.281817
9	44966001	44966200	0.281814
2	44557901	44558100	0.281813
3	32363801	32364000	0.281804
18	84229101	84229300	0.281801
12	118850701	118850900	0.281792
9	99459201	99459400	0.28179
8	111718201	111718400	0.281775
13	40907001	40907200	0.281774
8	70905401	70905600	0.281771
11	115641201	115641400	0.281764
6	136920901	136921100	0.281759
1	165503201	165503400	0.281752
1	172651701	172651900	0.281747
7	24254801	24255000	0.281746
1	139156601	139156800	0.281728
2	29672701	29672900	0.281724
6	116173501	116173700	0.281703
12	113115501	113115700	0.281699
11	5041501	5041700	0.281699
13	51489101	51489300	0.281695
1	83064901	83065100	0.281694
19	45751401	45751600	0.281692
19	45751501	45751700	0.281692
9	75271801	75272000	0.281691
3	102997301	102997500	0.281691
17	56627301	56627500	0.28169
17	85088701	85088900	0.281689
8	11309401	11309600	0.281682
7	47050601	47050800	0.281675
14	105920701	105920900	0.281673
13	35742301	35742500	0.281672
8	25037701	25037900	0.281672
9	30438401	30438600	0.281671
8	121562001	121562200	0.281669
3	139023901	139024100	0.281665
18	75345101	75345300	0.281659
4	129917401	129917600	0.281655
7	144840101	144840300	0.281654
1	75169301	75169500	0.281646
2	168227701	168227900	0.281635
7	70357001	70357200	0.28163
10	89670301	89670500	0.28163
12	31019501	31019700	0.281623
6	17694701	17694900	0.281622
17	26065701	26065900	0.281622
8	126807601	126807800	0.281621
6	33929701	33929900	0.28162
13	101611601	101611800	0.281619
7	144855101	144855300	0.281618
15	82960601	82960800	0.281613
15	82960701	82960900	0.281613
9	62374101	62374300	0.28161
14	75528301	75528500	0.281609
4	47352001	47352200	0.281602
11	30222401	30222600	0.2816
9	85750101	85750300	0.281596
7	28765901	28766100	0.281582
19	32596301	32596500	0.281581
16	45757101	45757300	0.281578
7	35583701	35583900	0.281574
7	79860301	79860500	0.281569
6	83673401	83673600	0.281568
16	50254801	50255000	0.28156
14	54597201	54597400	0.281556
11	78094301	78094500	0.281555
7	73852601	73852800	0.281553
4	86886101	86886300	0.281552
1	149940601	149940800	0.281547
4	59469201	59469400	0.281544
10	77096901	77097100	0.281543
9	37145601	37145800	0.281534
11	50939801	50940000	0.281532
3	41563001	41563200	0.281522
9	118477501	118477700	0.281521
13	31814601	31814800	0.281519
12	109926801	109927000	0.281516
11	20229201	20229400	0.281508
12	23743701	23743900	0.281503
13	23308401	23308600	0.2815
3	87526601	87526800	0.281488
3	87526701	87526900	0.281488
16	84824601	84824800	0.281483
13	21710201	21710400	0.281481
14	26670501	26670700	0.281476
17	34198801	34199000	0.281465
19	37225301	37225500	0.281463
16	89963301	89963500	0.281458
7	36694401	36694600	0.281453
18	37447601	37447800	0.281452
1	52722601	52722800	0.281452
16	38482601	38482800	0.281449
6	97718601	97718800	0.281449
11	96407701	96407900	0.281446
14	75052601	75052800	0.281443
7	113514401	113514600	0.281442
7	113514501	113514700	0.281442
9	118083501	118083700	0.281439
10	93911501	93911700	0.281434
9	60251801	60252000	0.281432
13	112427901	112428100	0.281429
1	74418901	74419100	0.281423
3	79591601	79591800	0.281419
1	106815101	106815300	0.281414
13	56340101	56340300	0.281411
5	53358601	53358800	0.281409
5	53358701	53358900	0.281409
8	106011601	106011800	0.281406
4	123356101	123356300	0.281405
18	34625301	34625500	0.281395
12	86885201	86885400	0.281392
7	80149201	80149400	0.281392
8	89047101	89047300	0.281391
2	74663901	74664100	0.281385
10	127283101	127283300	0.281384
16	90283001	90283200	0.281382
15	91900201	91900400	0.281381
19	6399001	6399200	0.281377
6	118562401	118562600	0.281368
2	58530801	58531000	0.281366
13	113858601	113858800	0.281363
13	113858701	113858900	0.281363
2	102412801	102413000	0.281359
11	53260801	53261000	0.281358
10	120305901	120306100	0.28135
9	118147501	118147700	0.281343
7	75399201	75399400	0.281331
10	85731701	85731900	0.281328
14	63500301	63500500	0.281326
7	140909701	140909900	0.281325
17	80771401	80771600	0.28132
5	124250801	124251000	0.281312
4	118292201	118292400	0.281296
13	59531301	59531500	0.281293
13	59531401	59531600	0.281293
4	45771301	45771500	0.281292
10	107314001	107314200	0.281288
8	124520101	124520300	0.281282
5	130858801	130859000	0.281278
3	79285101	79285300	0.281276
5	37047701	37047900	0.281251
14	12112501	12112700	0.281251
14	12112601	12112800	0.281251
9	62648701	62648900	0.281246
2	113645601	113645800	0.281242
10	128895201	128895400	0.28124
10	14018001	14018200	0.281239
14	51941001	51941200	0.281239
17	14794901	14795100	0.281236
5	25761501	25761700	0.281229
7	65402601	65402800	0.281229
16	10359201	10359400	0.281222
7	126482901	126483100	0.281221
6	31168701	31168900	0.281215
6	31168801	31169000	0.281215
10	94928201	94928400	0.281206
1	119047601	119047800	0.281205
9	27190601	27190800	0.281201
9	27190701	27190900	0.281201
11	60796001	60796200	0.281195
14	18237801	18238000	0.28119
10	126370501	126370700	0.281186
13	81065401	81065600	0.281185
11	95201801	95202000	0.281185
18	37506701	37506900	0.28118
11	88294001	88294200	0.281172
12	116048801	116049000	0.281171
4	119282201	119282400	0.28117
5	90595201	90595400	0.28117
15	66801301	66801500	0.281163
15	31236601	31236800	0.281162
5	77279101	77279300	0.281155
7	99480901	99481100	0.281152
12	82340101	82340300	0.281151
2	69428201	69428400	0.281146
11	75538801	75539000	0.281145
15	39361301	39361500	0.281144
18	77858301	77858500	0.281144
3	21708501	21708700	0.281142
2	5950601	5950800	0.281134
11	60781001	60781200	0.281131
8	108436501	108436700	0.281131
6	125318201	125318400	0.28113
13	29838601	29838800	0.28113
9	120490501	120490700	0.28113
4	152293301	152293500	0.281123
17	50209601	50209800	0.281123
10	45048401	45048600	0.281122
5	137871601	137871800	0.281121
4	86957701	86957900	0.28112
8	109280701	109280900	0.281119
7	122019001	122019200	0.281119
8	91363301	91363500	0.281118
5	140677901	140678100	0.281115
6	29712301	29712500	0.281112
8	46490501	46490700	0.281111
10	117956901	117957100	0.28111
19	23401701	23401900	0.281107
11	69419001	69419200	0.281106
4	139140401	139140600	0.281105
18	67463901	67464100	0.281104
5	18083701	18083900	0.281099
5	18083801	18084000	0.281099
1	187439701	187439900	0.281095
6	65041501	65041700	0.281095
6	65041601	65041800	0.281095
6	134700701	134700900	0.281093
2	132846601	132846800	0.28109
14	32200701	32200900	0.281079
5	52998101	52998300	0.281074
12	116047201	116047400	0.28107
2	103576401	103576600	0.281067
11	95563601	95563800	0.281064
2	131828101	131828300	0.281063
8	89444501	89444700	0.281063
15	58416201	58416400	0.281062
4	138866601	138866800	0.28106
1	139928801	139929000	0.281059
5	24169901	24170100	0.281055
15	83444801	83445000	0.281054
5	114797001	114797200	0.281054
12	24573801	24574000	0.281053
15	82987501	82987700	0.281038
9	41229501	41229700	0.281032
17	29245701	29245900	0.28103
7	79535201	79535400	0.281023
13	112805901	112806100	0.281017
8	89156801	89157000	0.281016
9	91832401	91832600	0.281006
9	91832501	91832700	0.281006
7	118001001	118001200	0.281002
7	118001101	118001300	0.281002
4	149588001	149588200	0.280998
9	13443501	13443700	0.280989
9	13443601	13443800	0.280989
18	68301501	68301700	0.280989
4	3966801	3967000	0.280982
13	60479701	60479900	0.280973
8	88866501	88866700	0.280972
9	47734001	47734200	0.280971
3	54155501	54155700	0.280968
12	84875001	84875200	0.280968
9	106598401	106598600	0.280966
10	40073501	40073700	0.280965
3	94942601	94942800	0.280965
1	21048301	21048500	0.280963
14	55092001	55092200	0.28096
9	42860301	42860500	0.280955
2	151632801	151633000	0.280953
8	12929101	12929300	0.280942
6	125163101	125163300	0.28093
2	70704401	70704600	0.280918
14	10317101	10317300	0.280918
1	151754101	151754300	0.280916
11	46056501	46056700	0.280915
17	35835101	35835300	0.280903
10	19023801	19024000	0.280902
19	58454101	58454300	0.280901
5	73691001	73691200	0.2809
13	21855601	21855800	0.2809
13	65420501	65420700	0.280887
9	114785001	114785200	0.280885
4	80766001	80766200	0.280883
2	131544401	131544600	0.280881
4	128630401	128630600	0.280878
6	136469001	136469200	0.280877
16	77128901	77129100	0.280874
5	115362301	115362500	0.280873
5	107359201	107359400	0.280868
4	3517001	3517200	0.280867
19	48001901	48002100	0.280856
11	89069601	89069800	0.280851
15	81746901	81747100	0.280849
15	81747001	81747200	0.280849
2	73998501	73998700	0.280846
2	73998601	73998800	0.280846
17	5848901	5849100	0.280843
6	89412701	89412900	0.28084
6	89412801	89413000	0.28084
3	51234501	51234700	0.280837
13	71957501	71957700	0.280837
2	66820001	66820200	0.280836
9	55024301	55024500	0.280835
5	23246801	23247000	0.280834
5	23246901	23247100	0.280834
12	71237301	71237500	0.280824
5	110282101	110282300	0.280822
15	81483001	81483200	0.280822
16	70350901	70351100	0.280818
14	74946201	74946400	0.280811
3	146866601	146866800	0.280801
4	21957601	21957800	0.2808
4	21957701	21957900	0.2808
15	6534601	6534800	0.280798
8	94011601	94011800	0.280798
18	24203101	24203300	0.280789
18	24203201	24203400	0.280789
1	51572801	51573000	0.280786
4	149954201	149954400	0.280784
16	22881801	22882000	0.280781
5	43082401	43082600	0.280771
5	43082501	43082700	0.280771
2	65932201	65932400	0.280769
17	21962201	21962400	0.280765
9	105857501	105857700	0.280757
7	136938001	136938200	0.280754
5	146586601	146586800	0.280753
19	6235301	6235500	0.280742
10	7213001	7213200	0.28074
14	106500301	106500500	0.280739
13	44895901	44896100	0.280735
13	40916701	40916900	0.280735
10	45486801	45487000	0.280734
6	65018401	65018600	0.280733
8	89001501	89001700	0.280731
7	111080101	111080300	0.280727
10	115315901	115316100	0.280722
11	101086901	101087100	0.280719
7	97372201	97372400	0.280717
8	107129901	107130100	0.280716
2	19521901	19522100	0.280715
18	80382901	80383100	0.280715
4	134543401	134543600	0.280713
9	43115401	43115600	0.280712
7	84408201	84408400	0.280712
15	89976101	89976300	0.280711
15	36960301	36960500	0.280709
9	56928601	56928800	0.280705
1	40156901	40157100	0.280705
13	59688601	59688800	0.280702
15	77072701	77072900	0.280698
6	88124501	88124700	0.280698
4	138500101	138500300	0.280693
19	4187501	4187700	0.280687
5	116130401	116130600	0.280687
8	81587801	81588000	0.280685
19	36926601	36926800	0.28068
5	92905201	92905400	0.280677
17	74489301	74489500	0.280677
17	35193401	35193600	0.280676
12	85220201	85220400	0.280673
4	40144201	40144400	0.280671
9	94727501	94727700	0.280666
15	97964701	97964900	0.280655
2	181917701	181917900	0.280648
8	118275001	118275200	0.28064
10	127000201	127000400	0.280635
6	87336101	87336300	0.280633
14	54994701	54994900	0.280628
2	169612001	169612200	0.280622
9	18598501	18598700	0.28062
12	55500901	55501100	0.280618
5	52833301	52833500	0.280612
7	28766601	28766800	0.280609
11	60575401	60575600	0.280606
8	126860201	126860400	0.2806
16	78577001	78577200	0.280594
7	123430201	123430400	0.280589
11	120160701	120160900	0.280585
2	165987301	165987500	0.280584
14	103778001	103778200	0.280577
11	96976201	96976400	0.280573
9	90235301	90235500	0.280571
7	24316701	24316900	0.280568
19	40297701	40297900	0.280565
12	73997101	73997300	0.280564
18	36194801	36195000	0.280561
4	108834401	108834600	0.280557
2	92452201	92452400	0.280551
15	69138401	69138600	0.280547
18	35563201	35563400	0.280546
6	97416601	97416800	0.280544
6	97416701	97416900	0.280544
10	77566501	77566700	0.280543
8	105637801	105638000	0.280531
9	46012101	46012300	0.28053
3	97610401	97610600	0.280524
2	80617501	80617700	0.280522
7	127932601	127932800	0.280512
4	65496201	65496400	0.280509
5	105400401	105400600	0.280506
5	67025001	67025200	0.280502
9	44125601	44125800	0.280501
1	91540101	91540300	0.280496
6	97207201	97207400	0.280476
7	132398301	132398500	0.28045
2	162791801	162792000	0.280447
9	80165801	80166000	0.280447
2	115520701	115520900	0.280439
16	11254901	11255100	0.280435
7	12010401	12010600	0.280434
9	43661901	43662100	0.280429
8	123551901	123552100	0.280429
15	31724201	31724400	0.280425
5	24841701	24841900	0.280419
15	100040401	100040600	0.280416
11	110605201	110605400	0.280414
2	144300401	144300600	0.280398
2	144300501	144300700	0.280398
14	20702301	20702500	0.280398
18	37322501	37322700	0.280387
X	21341801	21342000	0.280386
10	83729801	83730000	0.280382
1	62722501	62722700	0.280381
15	84156001	84156200	0.280369
14	17845501	17845700	0.280368
11	46069201	46069400	0.280365
3	107331001	107331200	0.280354
2	73454701	73454900	0.280351
12	71073201	71073400	0.28035
18	65224401	65224600	0.280345
9	22214701	22214900	0.280344
9	22214801	22215000	0.280344
1	119642201	119642400	0.28034
11	101641001	101641200	0.280339
6	146685701	146685900	0.280334
15	85771701	85771900	0.280326
13	63273001	63273200	0.280323
7	19633001	19633200	0.280323
15	48793001	48793200	0.280321
18	37644501	37644700	0.280318
12	111318701	111318900	0.280317
1	176823101	176823300	0.280317
10	62138101	62138300	0.280314
7	3106701	3106900	0.280312
15	81848501	81848700	0.280307
12	102799701	102799900	0.280298
1	171214601	171214800	0.280295
17	12182901	12183100	0.280294
11	97026201	97026400	0.280285
6	136469701	136469900	0.280282
17	50620801	50621000	0.280281
13	73603501	73603700	0.280279
8	81015401	81015600	0.280278
12	70911201	70911400	0.280269
2	22589901	22590100	0.280264
7	130904701	130904900	0.28026
16	32401701	32401900	0.280258
17	58111001	58111200	0.280257
17	58111101	58111300	0.280257
16	36708501	36708700	0.280257
1	177960601	177960800	0.280255
10	67003501	67003700	0.280253
3	96274001	96274200	0.280253
8	46552201	46552400	0.280243
13	83738101	83738300	0.280243
14	63244101	63244300	0.280235
2	16706401	16706600	0.280234
5	131858301	131858500	0.280228
13	112770601	112770800	0.280227
1	87770501	87770700	0.280225
3	96669701	96669900	0.280223
4	122858001	122858200	0.280221
15	80580801	80581000	0.28022
15	85675501	85675700	0.280218
12	117385501	117385700	0.280214
10	70094601	70094800	0.280212
8	22693701	22693900	0.280205
4	135577201	135577400	0.280205
9	55539701	55539900	0.280202
18	34406001	34406200	0.280195
11	87591901	87592100	0.280192
4	126751501	126751700	0.280183
8	76901301	76901500	0.280181
14	63608901	63609100	0.280173
1	165658801	165659000	0.280167
7	105436301	105436500	0.280153
13	56052501	56052700	0.280149
2	153194501	153194700	0.280143
1	35962101	35962300	0.280141
18	88736801	88737000	0.280137
18	75000301	75000500	0.280119
13	65451501	65451700	0.280114
12	4178101	4178300	0.280112
5	65379601	65379800	0.280112
8	127459001	127459200	0.280108
13	60683201	60683400	0.280107
15	73022701	73022900	0.2801
5	122501001	122501200	0.280088
7	122132401	122132600	0.280085
16	20072601	20072800	0.280077
14	51986901	51987100	0.280066
2	163048301	163048500	0.280062
7	16402601	16402800	0.280056
3	38547301	38547500	0.280056
8	84616801	84617000	0.280055
13	56692201	56692400	0.280048
16	17487001	17487200	0.280048
2	76050001	76050200	0.280043
17	87299101	87299300	0.280033
14	118157201	118157400	0.280031
11	96123901	96124100	0.280027
11	76353001	76353200	0.280025
6	125689701	125689900	0.280023
15	43651101	43651300	0.280014
12	71638501	71638700	0.280013
10	10813101	10813300	0.280011
14	75178301	75178500	0.280005
3	97868501	97868700	0.280005
19	4985401	4985600	0.28
2	170183601	170183800	0.279999
5	147112601	147112800	0.279993
19	46131001	46131200	0.279991
3	30602801	30603000	0.279988
11	106787201	106787400	0.279988
11	53260601	53260800	0.279975
4	147847801	147848000	0.279974
8	47287101	47287300	0.279965
2	49865601	49865800	0.27996
9	75025501	75025700	0.279958
3	79628001	79628200	0.279956
4	46489601	46489800	0.279955
19	10099601	10099800	0.279954
6	56868701	56868900	0.279953
12	33315301	33315500	0.27994
7	28049401	28049600	0.279939
2	44525401	44525600	0.279921
13	64312001	64312200	0.279921
14	22760001	22760200	0.27992
14	22760101	22760300	0.27992
11	116670001	116670200	0.279918
2	92422001	92422200	0.279917
10	18188601	18188800	0.279908
5	93019001	93019200	0.279906
4	126868701	126868900	0.279904
7	118705201	118705400	0.279903
3	84675701	84675900	0.279899
12	108004201	108004400	0.279897
7	37842101	37842300	0.279897
14	122108601	122108800	0.279893
1	13107401	13107600	0.279874
10	80388101	80388300	0.279863
13	61010401	61010600	0.279853
2	159730501	159730700	0.279852
5	8733301	8733500	0.279852
2	181363901	181364100	0.279847
2	181364001	181364200	0.279847
2	155514901	155515100	0.279844
4	151859201	151859400	0.279843
13	31681601	31681800	0.279839
4	34777501	34777700	0.279832
4	34777601	34777800	0.279832
2	124640901	124641100	0.27983
5	146940101	146940300	0.279823
7	30464101	30464300	0.279813
11	43399401	43399600	0.279803
13	40913501	40913700	0.2798
14	63168001	63168200	0.279798
5	28199201	28199400	0.279791
19	18714701	18714900	0.279787
7	99590401	99590600	0.279787
4	139625301	139625500	0.279786
13	73630701	73630900	0.279784
13	34738601	34738800	0.279779
11	98981801	98982000	0.279779
16	49792801	49793000	0.279778
17	87665701	87665900	0.279774
6	114899301	114899500	0.279774
6	114899401	114899600	0.279774
19	4148001	4148200	0.27977
17	83691501	83691700	0.279769
16	11579601	11579800	0.279768
1	34578601	34578800	0.279766
15	91377101	91377300	0.279764
15	9090801	9091000	0.279762
16	58502001	58502200	0.27975
5	64701601	64701800	0.279745
9	60858601	60858800	0.279738
11	49076301	49076500	0.27973
9	96437101	96437300	0.27972
1	74401201	74401400	0.279719
11	120713901	120714100	0.279715
5	138117301	138117500	0.279714
17	11781101	11781300	0.27971
5	33529001	33529200	0.27971
2	43836001	43836200	0.279703
10	21008101	21008300	0.279694
10	40758901	40759100	0.279693
4	118992101	118992300	0.279693
2	109389101	109389300	0.279692
2	109389201	109389400	0.279692
15	97832901	97833100	0.279688
1	73126101	73126300	0.279685
8	126933501	126933700	0.279683
1	54789301	54789500	0.279681
6	54920801	54921000	0.279677
8	84020901	84021100	0.279672
3	95993301	95993500	0.279667
5	52654801	52655000	0.279662
9	99415901	99416100	0.279662
7	49764101	49764300	0.279659
4	101646901	101647100	0.279656
6	66896801	66897000	0.279655
14	34674801	34675000	0.279651
16	7075001	7075200	0.279649
14	4500201	4500400	0.279648
13	98263801	98264000	0.279644
7	99476801	99477000	0.279642
7	99476901	99477100	0.279642
4	152214301	152214500	0.27964
3	84314601	84314800	0.27963
11	58801701	58801900	0.279622
8	78510501	78510700	0.279621
6	17464701	17464900	0.279621
16	29848401	29848600	0.27962
14	28777801	28778000	0.279618
5	72683301	72683500	0.279614
9	44418801	44419000	0.279613
18	67450501	67450700	0.279605
4	98189201	98189400	0.279602
9	101035301	101035500	0.279597
9	119342801	119343000	0.279594
4	19574101	19574300	0.279589
10	58354701	58354900	0.279589
1	187452601	187452800	0.279589
3	121195301	121195500	0.279578
18	75364401	75364600	0.279574
16	30174901	30175100	0.279572
18	37435601	37435800	0.279572
1	171064901	171065100	0.279561
4	129541901	129542100	0.279559
4	120814401	120814600	0.279546
13	100107401	100107600	0.279538
15	100679201	100679400	0.279528
15	90346001	90346200	0.279521
11	52001301	52001500	0.279521
2	71054901	71055100	0.27952
5	110838901	110839100	0.279518
2	5063401	5063600	0.279513
7	56089301	56089500	0.279512
6	94701401	94701600	0.279504
11	116319101	116319300	0.279503
5	131589901	131590100	0.279499
1	192092901	192093100	0.279499
7	89208601	89208800	0.279498
15	85977501	85977700	0.279497
17	36970501	36970700	0.279495
12	112864701	112864900	0.279489
14	80901601	80901800	0.279482
10	117846701	117846900	0.279477
12	54806201	54806400	0.279476
16	87501901	87502100	0.279474
17	35395001	35395200	0.279473
2	132655201	132655400	0.279446
2	156323701	156323900	0.279432
17	29489901	29490100	0.279427
17	13092001	13092200	0.279426
17	13092101	13092300	0.279426
1	84991501	84991700	0.279423
1	84991601	84991800	0.279423
6	103512801	103513000	0.279417
12	100109601	100109800	0.279415
10	25119501	25119700	0.279414
10	25119601	25119800	0.279414
12	88307901	88308100	0.27941
12	88308001	88308200	0.27941
19	41262601	41262800	0.279405
7	27180101	27180300	0.279403
10	75044301	75044500	0.279397
10	20077601	20077800	0.279395
5	33294001	33294200	0.279391
13	30084101	30084300	0.27939
3	41564001	41564200	0.279386
3	129683101	129683300	0.279385
4	155377801	155378000	0.279385
X	9520201	9520400	0.279378
4	155201401	155201600	0.279368
3	55080601	55080800	0.279364
2	50519001	50519200	0.279353
17	13486401	13486600	0.279349
7	101479001	101479200	0.279345
2	145642201	145642400	0.279337
5	29434501	29434700	0.279334
19	53107001	53107200	0.27933
18	35372701	35372900	0.279324
18	35372801	35373000	0.279324
4	133307701	133307900	0.279322
16	20610301	20610500	0.279318
7	110626101	110626300	0.279317
6	95701901	95702100	0.279316
5	74648901	74649100	0.279314
12	86641901	86642100	0.279313
17	5495801	5496000	0.279313
7	49760201	49760400	0.279311
16	91107501	91107700	0.27931
12	99885001	99885200	0.279308
1	73125901	73126100	0.279305
15	81872601	81872800	0.2793
10	12985001	12985200	0.279288
3	121689201	121689400	0.279281
17	12371701	12371900	0.27928
16	93324901	93325100	0.279276
3	153837401	153837600	0.279275
9	8836901	8837100	0.279263
3	138443501	138443700	0.279258
8	117281501	117281700	0.279253
7	65164501	65164700	0.279234
14	80799701	80799900	0.279226
19	46668201	46668400	0.279216
17	23563901	23564100	0.279215
7	79394901	79395100	0.2792
7	79395001	79395200	0.2792
4	149739501	149739700	0.279192
12	102700401	102700600	0.279186
14	100459101	100459300	0.279183
10	62507401	62507600	0.279165
14	88463401	88463600	0.279159
14	88463501	88463700	0.279159
6	147043301	147043500	0.279159
9	31132101	31132300	0.279156
3	138198401	138198600	0.279156
4	152153901	152154100	0.279146
19	53889601	53889800	0.279136
18	16816301	16816500	0.279133
7	4659501	4659700	0.279132
11	105448701	105448900	0.279124
11	105448801	105449000	0.279124
19	29271901	29272100	0.279122
10	127256301	127256500	0.279122
14	73509101	73509300	0.279122
7	143119601	143119800	0.279108
7	143119701	143119900	0.279108
1	82815801	82816000	0.279106
3	147182301	147182500	0.279104
1	72868501	72868700	0.279104
1	87541601	87541800	0.279103
2	24564901	24565100	0.279089
11	60418501	60418700	0.279087
13	55022801	55023000	0.279086
12	56296901	56297100	0.279085
11	82929501	82929700	0.279085
16	30941601	30941800	0.279081
6	99904001	99904200	0.279075
4	150015101	150015300	0.279069
15	93399701	93399900	0.279067
12	39493901	39494100	0.279064
11	53931701	53931900	0.27906
12	108178401	108178600	0.279051
11	51820901	51821100	0.27905
9	48522501	48522700	0.279049
11	82663001	82663200	0.27904
3	83763901	83764100	0.27904
16	64873301	64873500	0.279039
15	42463701	42463900	0.279039
3	89227801	89228000	0.279036
5	27342501	27342700	0.279023
6	137167601	137167800	0.279019
13	108159801	108160000	0.279014
1	13323201	13323400	0.279007
6	94750701	94750900	0.279005
1	64994001	64994200	0.279001
11	30230201	30230400	0.278998
19	23143201	23143400	0.27899
19	44245801	44246000	0.278985
11	3136901	3137100	0.278984
2	52904401	52904600	0.278982
5	73254001	73254200	0.27896
7	48821701	48821900	0.278957
15	102401301	102401500	0.278952
1	85071001	85071200	0.278944
13	58129601	58129800	0.27894
17	15028901	15029100	0.278937
17	15029001	15029200	0.278937
5	13982501	13982700	0.278933
9	108188801	108189000	0.278932
5	148701901	148702100	0.278932
13	95535801	95536000	0.278927
13	114026801	114027000	0.278922
11	78329401	78329600	0.278915
8	36093401	36093600	0.278913
8	36093501	36093700	0.278913
14	49173501	49173700	0.278905
11	8589401	8589600	0.278895
7	126481901	126482100	0.278895
3	68564901	68565100	0.278894
6	143072501	143072700	0.278893
8	69936001	69936200	0.278892
7	25172101	25172300	0.278874
1	88279301	88279500	0.278873
2	125604701	125604900	0.278865
2	154603701	154603900	0.278864
12	80216301	80216500	0.278862
10	117804401	117804600	0.278862
14	103093101	103093300	0.278857
11	4213201	4213400	0.278856
1	58093001	58093200	0.278855
13	52252901	52253100	0.278854
1	33815101	33815300	0.278854
11	16636001	16636200	0.278851
5	111667301	111667500	0.278851
5	131849801	131850000	0.278849
10	123259401	123259600	0.278846
4	3373401	3373600	0.278845
9	43191601	43191800	0.278838
18	64488701	64488900	0.278837
11	35006701	35006900	0.278834
10	24535601	24535800	0.278833
8	106286501	106286700	0.278831
4	59897101	59897300	0.278829
1	36560201	36560400	0.278828
10	88504301	88504500	0.278826
4	47650401	47650600	0.278822
14	17662101	17662300	0.278821
9	65969301	65969500	0.278816
2	64458301	64458500	0.278812
13	59990301	59990500	0.278805
7	127346801	127347000	0.278803
2	165160501	165160700	0.278796
2	165160601	165160800	0.278796
1	138136801	138137000	0.278796
1	138136901	138137100	0.278796
2	167168701	167168900	0.278795
3	28739201	28739400	0.278794
5	21827001	21827200	0.278787
7	19849601	19849800	0.278785
11	114403201	114403400	0.278783
4	46342201	46342400	0.27878
10	117436601	117436800	0.278778
5	96645801	96646000	0.278773
14	65676301	65676500	0.278767
18	50127501	50127700	0.278761
15	100276401	100276600	0.278759
14	19180401	19180600	0.278745
9	34643001	34643200	0.278744
11	6198001	6198200	0.278743
13	62652901	62653100	0.278739
2	20632601	20632800	0.278737
2	20632701	20632900	0.278737
16	56149001	56149200	0.278727
5	5845601	5845800	0.278726
6	92252201	92252400	0.278725
6	92252301	92252500	0.278725
1	171293601	171293800	0.278722
15	35887101	35887300	0.278714
9	41576101	41576300	0.278714
8	95440001	95440200	0.278713
5	139381101	139381300	0.278713
4	105004401	105004600	0.278707
5	24075901	24076100	0.278706
3	96392201	96392400	0.278699
1	185482101	185482300	0.278696
17	75005201	75005400	0.278691
6	144907701	144907900	0.278687
9	44515301	44515500	0.278685
3	37569001	37569200	0.278666
3	37569101	37569300	0.278666
10	81627101	81627300	0.278663
11	61266601	61266800	0.278661
4	129642401	129642600	0.27866
13	69525601	69525800	0.278652
1	89582301	89582500	0.278642
11	72344901	72345100	0.278639
6	33055501	33055700	0.278638
11	70239601	70239800	0.278635
17	43952701	43952900	0.278628
1	135368901	135369100	0.278623
18	82567901	82568100	0.278618
2	169728901	169729100	0.27861
18	75369901	75370100	0.27861
13	43260901	43261100	0.278605
9	107665801	107666000	0.278605
3	135696301	135696500	0.278603
5	121670701	121670900	0.2786
15	3324301	3324500	0.278598
15	3324401	3324600	0.278598
10	86706001	86706200	0.278595
3	10242001	10242200	0.278588
11	96982501	96982700	0.278585
18	43299801	43300000	0.27858
11	22287401	22287600	0.278575
10	128715801	128716000	0.278574
1	181073301	181073500	0.278574
1	181073401	181073600	0.278574
16	17070701	17070900	0.278573
1	180793801	180794000	0.278573
4	143113001	143113200	0.27857
19	23273401	23273600	0.278558
13	41423301	41423500	0.278545
13	41423401	41423600	0.278545
3	133545401	133545600	0.278541
5	129942401	129942600	0.278538
16	28851801	28852000	0.278534
6	17770301	17770500	0.278528
8	92361901	92362100	0.278525
5	66202401	66202600	0.278522
5	66202501	66202700	0.278522
15	98590801	98591000	0.278515
15	39774201	39774400	0.278508
3	116009301	116009500	0.27849
8	106010501	106010700	0.278488
13	44718301	44718500	0.278487
9	41191301	41191500	0.278482
10	99354301	99354500	0.278478
18	64889101	64889300	0.278478
9	113929201	113929400	0.278478
7	128005401	128005600	0.278465
7	128005501	128005700	0.278465
4	129928201	129928400	0.278457
4	150269301	150269500	0.278456
9	120304801	120305000	0.27845
7	79465401	79465600	0.27845
10	44458901	44459100	0.278448
17	56951001	56951200	0.278447
13	63627601	63627800	0.278442
12	108332801	108333000	0.278439
11	8859801	8860000	0.278437
11	95118901	95119100	0.278437
7	35557601	35557800	0.278437
7	35557701	35557900	0.278437
12	71369201	71369400	0.27841
13	92277301	92277500	0.278403
13	92277401	92277600	0.278403
17	5802001	5802200	0.278402
4	120824701	120824900	0.278398
5	64684401	64684600	0.278397
1	71647401	71647600	0.278394
2	156766601	156766800	0.278385
6	142519201	142519400	0.27838
11	51823001	51823200	0.278376
8	127252201	127252400	0.278375
7	83982801	83983000	0.278365
10	34280501	34280700	0.278362
19	8981401	8981600	0.278356
19	8981501	8981700	0.278356
3	144719101	144719300	0.278352
7	40273701	40273900	0.278351
3	7367401	7367600	0.278349
15	56344501	56344700	0.278345
18	80691801	80692000	0.278344
3	96082601	96082800	0.278343
7	24134001	24134200	0.278341
12	25415401	25415600	0.278335
12	25415501	25415700	0.278335
7	45929501	45929700	0.278334
11	102072701	102072900	0.278315
7	35796401	35796600	0.278313
3	50406901	50407100	0.278312
11	88898001	88898200	0.278297
9	115847901	115848100	0.278294
5	148252801	148253000	0.278293
3	56181601	56181800	0.278291
13	83518801	83519000	0.278283
7	27654601	27654800	0.278277
5	114041701	114041900	0.278277
10	89745501	89745700	0.278275
17	30395801	30396000	0.278269
12	35182701	35182900	0.278264
12	35182801	35183000	0.278264
7	28597201	28597400	0.278262
9	53975601	53975800	0.278261
9	92251401	92251600	0.278238
5	142502601	142502800	0.278233
5	142502701	142502900	0.278233
6	94076101	94076300	0.278227
12	112127101	112127300	0.278226
3	27183901	27184100	0.278223
14	76659901	76660100	0.278221
11	53431901	53432100	0.278213
12	73705301	73705500	0.278206
9	56936901	56937100	0.278201
17	71257001	71257200	0.2782
5	113856001	113856200	0.278198
2	131493301	131493500	0.278195
12	84219201	84219400	0.278194
8	117260101	117260300	0.278187
9	22709201	22709400	0.278185
1	57270001	57270200	0.278178
19	32320301	32320500	0.278176
2	65236701	65236900	0.278172
1	39575301	39575500	0.27817
10	70964001	70964200	0.278168
2	83814601	83814800	0.278166
4	135434301	135434500	0.278158
8	57499101	57499300	0.278154
5	100411201	100411400	0.278146
10	59884201	59884400	0.278143
7	27507001	27507200	0.278142
18	3382401	3382600	0.278141
4	127485101	127485300	0.278137
15	82184501	82184700	0.278134
13	94205501	94205700	0.278134
5	24983401	24983600	0.278122
5	24983501	24983700	0.278122
17	64603501	64603700	0.278122
6	124930601	124930800	0.278119
10	81319601	81319800	0.278115
11	102469901	102470100	0.278113
9	72440101	72440300	0.278109
14	21074101	21074300	0.278109
14	21074201	21074400	0.278109
9	4310201	4310400	0.278104
8	41374001	41374200	0.278102
17	83323401	83323600	0.278098
11	95384501	95384700	0.278083
8	111746301	111746500	0.27808
8	111746401	111746600	0.27808
13	44952901	44953100	0.278071
13	44953001	44953200	0.278071
6	121129301	121129500	0.27807
8	123116401	123116600	0.278064
5	115569301	115569500	0.278059
4	116720301	116720500	0.278058
2	104123401	104123600	0.278052
1	79683101	79683300	0.27805
7	105818601	105818800	0.27805
7	105818701	105818900	0.27805
14	55659901	55660100	0.278043
10	120364101	120364300	0.278042
6	4685301	4685500	0.278038
2	5316101	5316300	0.278032
2	5316201	5316400	0.278032
9	22571901	22572100	0.278028
15	79775201	79775400	0.278024
14	101931001	101931200	0.278022
1	52581901	52582100	0.278016
19	32638501	32638700	0.278009
11	18963101	18963300	0.278008
11	105456001	105456200	0.278007
10	75917101	75917300	0.278004
10	68015901	68016100	0.278004
12	22952001	22952200	0.278002
17	25874201	25874400	0.277992
12	103555101	103555300	0.277991
2	19444701	19444900	0.277988
15	86021301	86021500	0.277982
16	91225701	91225900	0.27798
15	100669101	100669300	0.277974
8	44950801	44951000	0.277967
14	70574401	70574600	0.277965
15	81858201	81858400	0.277963
19	46863401	46863600	0.277961
2	157559601	157559800	0.27796
11	59518001	59518200	0.277959
9	99141801	99142000	0.277956
2	38697501	38697700	0.277953
1	85578601	85578800	0.277949
14	20730501	20730700	0.277948
9	61681401	61681600	0.277947
12	18349701	18349900	0.277941
12	18349801	18350000	0.277941
13	100684601	100684800	0.277934
13	100684701	100684900	0.277934
13	65348501	65348700	0.277922
12	101994701	101994900	0.27792
12	101994801	101995000	0.27792
6	52713301	52713500	0.277918
16	45786601	45786800	0.277916
7	88544301	88544500	0.277907
1	75225401	75225600	0.277897
8	36283301	36283500	0.277894
16	38858101	38858300	0.277894
1	63112701	63112900	0.277888
15	57906901	57907100	0.277886
17	88034601	88034800	0.277879
2	57125901	57126100	0.277875
2	57126001	57126200	0.277875
11	53452401	53452600	0.277875
4	116721501	116721700	0.277871
11	62665001	62665200	0.277867
11	94939701	94939900	0.277867
13	62812201	62812400	0.27785
3	55536601	55536800	0.277846
2	118861501	118861700	0.277844
10	120130701	120130900	0.27784
12	4598501	4598700	0.277834
17	51834001	51834200	0.277833
14	66298601	66298800	0.277832
2	159645801	159646000	0.277831
2	159645901	159646100	0.277831
17	35236301	35236500	0.277824
2	25127301	25127500	0.277824
3	107103301	107103500	0.277823
4	56946101	56946300	0.277821
18	75494501	75494700	0.27782
10	44439901	44440100	0.277816
9	114640501	114640700	0.277813
19	57359301	57359500	0.277812
10	45114301	45114500	0.27781
16	91861601	91861800	0.277804
15	59598801	59599000	0.277797
1	130678401	130678600	0.277796
1	130678501	130678700	0.277796
14	26580301	26580500	0.277796
8	117060501	117060700	0.277795
3	58410401	58410600	0.277795
3	145762501	145762700	0.277791
3	145762601	145762800	0.277791
10	26797601	26797800	0.277771
13	113172301	113172500	0.277769
17	12316601	12316800	0.277765
4	148369601	148369800	0.277764
14	118137501	118137700	0.277762
9	92261201	92261400	0.277761
19	24316901	24317100	0.277758
3	153904201	153904400	0.277757
19	29354901	29355100	0.277753
4	130171301	130171500	0.277745
12	12827501	12827700	0.277743
17	7273001	7273200	0.277736
11	78514101	78514300	0.277734
8	122517401	122517600	0.277733
3	121590201	121590400	0.277732
10	111298801	111299000	0.277725
17	87941301	87941500	0.277723
6	135323601	135323800	0.277721
17	25427501	25427700	0.27772
18	37820201	37820400	0.277718
13	63669001	63669200	0.277718
6	126948601	126948800	0.277716
12	112641001	112641200	0.277715
9	67042101	67042300	0.277714
11	119943801	119944000	0.277705
8	93071901	93072100	0.277701
1	67002101	67002300	0.277699
9	66393501	66393700	0.277695
8	107263001	107263200	0.277695
6	7696501	7696700	0.277694
11	3151301	3151500	0.27769
4	117056701	117056900	0.277688
6	43264501	43264700	0.277687
5	107722301	107722500	0.277683
9	65432501	65432700	0.277682
9	65432601	65432800	0.277682
12	79750101	79750300	0.27768
4	53845401	53845600	0.277678
12	112560501	112560700	0.277675
1	71724101	71724300	0.27767
15	10500401	10500600	0.277665
10	79553201	79553400	0.277663
12	110599001	110599200	0.277653
14	67968901	67969100	0.277649
1	191394601	191394800	0.277643
6	13617301	13617500	0.277639
6	87730001	87730200	0.277632
4	138355801	138356000	0.277632
17	88063201	88063400	0.277625
2	141715101	141715300	0.277622
13	3539201	3539400	0.277615
11	85310601	85310800	0.277614
15	34067301	34067500	0.277612
3	14799701	14799900	0.277611
12	12694701	12694900	0.277608
1	88259801	88260000	0.277606
18	54846501	54846700	0.277602
11	89921601	89921800	0.277601
3	51483701	51483900	0.277592
11	112811201	112811400	0.277587
4	139573701	139573900	0.277581
7	81993601	81993800	0.27758
1	74094701	74094900	0.277578
13	51126801	51127000	0.277578
5	119667501	119667700	0.277575
7	38151801	38152000	0.277574
19	24032801	24033000	0.277574
5	139251901	139252100	0.277572
7	100010101	100010300	0.27756
13	40845901	40846100	0.27756
17	70994601	70994800	0.277552
7	139024001	139024200	0.277552
2	112266901	112267100	0.277552
12	35995701	35995900	0.277542
1	39536601	39536800	0.277541
16	18585701	18585900	0.277538
16	53266201	53266400	0.277537
4	117189601	117189800	0.277535
10	23894901	23895100	0.277534
1	121349101	121349300	0.27753
1	121349201	121349400	0.27753
2	8732701	8732900	0.277523
9	7869001	7869200	0.277522
15	97824001	97824200	0.277518
6	83068001	83068200	0.277515
13	106948701	106948900	0.277513
16	50103401	50103600	0.277497
9	65461801	65462000	0.277497
1	152817601	152817800	0.277486
2	156992601	156992800	0.277485
6	54597201	54597400	0.277485
10	85916301	85916500	0.277485
2	133426001	133426200	0.277484
13	47856001	47856200	0.277484
5	102483701	102483900	0.27748
14	17662201	17662400	0.277474
15	74368201	74368400	0.277464
17	47646501	47646700	0.277464
2	66644301	66644500	0.277454
1	22620901	22621100	0.27745
2	34798701	34798900	0.277449
5	31328401	31328600	0.277444
6	8339601	8339800	0.277443
2	62643501	62643700	0.277438
11	96578801	96579000	0.277436
5	120409601	120409800	0.277435
11	116863801	116864000	0.277434
1	133392801	133393000	0.277434
5	88635301	88635500	0.277428
4	23567701	23567900	0.277422
4	23567801	23568000	0.277422
19	8773601	8773800	0.277414
19	43386201	43386400	0.27741
8	126433801	126434000	0.277408
5	122726101	122726300	0.277404
1	175690001	175690200	0.277402
11	31809901	31810100	0.277401
11	31810001	31810200	0.277401
17	35023901	35024100	0.277398
17	35024001	35024200	0.277398
8	104091301	104091500	0.277387
16	50753601	50753800	0.277386
4	14960801	14961000	0.277382
16	64873001	64873200	0.277382
2	77061801	77062000	0.277377
19	32372101	32372300	0.277374
19	32653001	32653200	0.277366
10	93846701	93846900	0.277365
18	37498901	37499100	0.277365
3	96082701	96082900	0.277357
4	108327701	108327900	0.277356
14	54412001	54412200	0.277355
4	57059001	57059200	0.277352
5	30423901	30424100	0.27735
12	55420501	55420700	0.277349
5	148241901	148242100	0.277348
5	111170601	111170800	0.277336
4	135728201	135728400	0.277335
8	78719801	78720000	0.277313
19	57312401	57312600	0.277312
5	123285201	123285400	0.277304
19	23955501	23955700	0.277301
9	56132401	56132600	0.277301
9	61315001	61315200	0.277293
14	62871601	62871800	0.277293
7	111024501	111024700	0.277286
9	114844901	114845100	0.27728
8	10361301	10361500	0.277278
11	20829501	20829700	0.277272
12	77056601	77056800	0.277269
4	45966101	45966300	0.277267
8	106727501	106727700	0.27726
6	142989601	142989800	0.277251
11	119433001	119433200	0.277249
9	71724701	71724900	0.277244
9	58369501	58369700	0.277237
11	8692601	8692800	0.277231
5	67815301	67815500	0.27723
11	59181401	59181600	0.277223
5	112208301	112208500	0.27722
5	112208401	112208600	0.27722
12	54313801	54314000	0.277211
17	37006101	37006300	0.277211
7	98102601	98102800	0.277209
3	95124701	95124900	0.277204
12	84258601	84258800	0.277199
9	21227701	21227900	0.277185
1	33758301	33758500	0.277185
3	67582101	67582300	0.277182
15	66968701	66968900	0.277181
9	32645301	32645500	0.277172
10	72655101	72655300	0.277169
12	108437801	108438000	0.277165
4	141195101	141195300	0.277163
13	108317001	108317200	0.277159
13	108317101	108317300	0.277159
4	116839901	116840100	0.277159
9	94556801	94557000	0.277159
7	15983101	15983300	0.277155
6	29234401	29234600	0.277155
6	116057301	116057500	0.277154
6	116057401	116057600	0.277154
6	118455701	118455900	0.277148
17	8932801	8933000	0.277145
4	106631001	106631200	0.277137
11	6593901	6594100	0.277132
17	81001201	81001400	0.277126
13	108045001	108045200	0.277123
11	63861601	63861800	0.277116
6	18029401	18029600	0.277111
5	28466701	28466900	0.277111
5	145071401	145071600	0.277108
1	171032601	171032800	0.277105
9	40799601	40799800	0.277101
4	133243201	133243400	0.2771
11	88600801	88601000	0.2771
13	34088701	34088900	0.277098
3	101812901	101813100	0.277095
10	123843701	123843900	0.277083
1	86233501	86233700	0.27708
10	71421701	71421900	0.277072
X	71381701	71381900	0.277071
1	73501001	73501200	0.277064
5	30411701	30411900	0.277064
15	102189501	102189700	0.277063
15	102189601	102189800	0.277063
2	25592001	25592200	0.277061
7	113080801	113081000	0.277059
7	50451301	50451500	0.27705
6	125494001	125494200	0.277039
2	127656301	127656500	0.277038
7	134613101	134613300	0.277033
18	20640701	20640900	0.277033
15	100078701	100078900	0.27703
18	39595201	39595400	0.277027
14	62938001	62938200	0.277017
3	7366001	7366200	0.277016
1	72869901	72870100	0.277011
9	86019801	86020000	0.277011
9	86019901	86020100	0.277011
19	43990401	43990600	0.277011
2	156323801	156324000	0.277007
4	138415301	138415500	0.277006
5	54000501	54000700	0.277001
4	122857901	122858100	0.276997
8	40875701	40875900	0.276991
10	77089801	77090000	0.27699
11	77491101	77491300	0.276982
13	75845701	75845900	0.276982
10	25199001	25199200	0.276967
10	120270201	120270400	0.276966
8	123040801	123041000	0.276959
15	97414301	97414500	0.276958
11	11879601	11879800	0.276955
16	31665601	31665800	0.276938
2	164507301	164507500	0.27693
9	50693601	50693800	0.27693
14	20229201	20229400	0.27693
3	149242201	149242400	0.276928
6	113330801	113331000	0.276924
3	35930001	35930200	0.276923
11	79962201	79962400	0.276922
3	142560501	142560700	0.276919
2	109277501	109277700	0.276918
15	97041201	97041400	0.276917
15	97648501	97648700	0.276914
10	54038201	54038400	0.276898
4	148455301	148455500	0.276894
13	98420601	98420800	0.276887
4	152762701	152762900	0.276878
11	52004601	52004800	0.276876
18	50022801	50023000	0.27687
3	88141301	88141500	0.276865
6	122742301	122742500	0.276863
19	44458101	44458300	0.276861
6	47455301	47455500	0.276861
19	57455201	57455400	0.276854
8	15652001	15652200	0.276854
13	24230501	24230700	0.276852
15	55112001	55112200	0.27685
3	88526501	88526700	0.276847
17	27323501	27323700	0.276845
17	27323601	27323800	0.276845
13	101719001	101719200	0.276843
8	86933901	86934100	0.276843
7	127864301	127864500	0.276843
7	43605601	43605800	0.27684
7	43605701	43605900	0.27684
16	62787001	62787200	0.276838
11	110448101	110448300	0.276838
6	134109801	134110000	0.276833
6	134109901	134110100	0.276833
18	33794301	33794500	0.276832
12	69211201	69211400	0.276829
3	123689201	123689400	0.276826
11	119943701	119943900	0.276824
16	88289201	88289400	0.276819
9	89737101	89737300	0.276815
17	86965101	86965300	0.276814
6	51479101	51479300	0.276812
9	106199801	106200000	0.276811
5	67008301	67008500	0.276811
5	110142301	110142500	0.276803
5	110142401	110142600	0.276803
13	95720001	95720200	0.276803
6	85916701	85916900	0.2768
8	45065001	45065200	0.276794
8	45065101	45065300	0.276794
8	68841101	68841300	0.276791
5	140387101	140387300	0.276783
6	99644201	99644400	0.276779
12	32964201	32964400	0.276779
2	72908001	72908200	0.27677
13	42576001	42576200	0.276767
2	106955701	106955900	0.276765
9	29962801	29963000	0.276763
2	125731601	125731800	0.276759
15	10720401	10720600	0.276753
8	94186801	94187000	0.276751
9	103996901	103997100	0.27675
9	87729301	87729500	0.276745
2	132782301	132782500	0.276736
17	34265601	34265800	0.276732
11	9648101	9648300	0.27673
2	75447501	75447700	0.276725
12	16285901	16286100	0.276725
7	133709601	133709800	0.276724
2	13938001	13938200	0.276724
6	48410801	48411000	0.27672
19	36779601	36779800	0.276717
9	107580401	107580600	0.276716
13	41020301	41020500	0.27671
7	131372201	131372400	0.276709
17	11867101	11867300	0.276707
12	50697601	50697800	0.276705
7	99250001	99250200	0.276704
5	137951301	137951500	0.276701
5	137951401	137951600	0.276701
18	75092201	75092400	0.276699
4	57686601	57686800	0.276696
6	136817901	136818100	0.276695
5	113275801	113276000	0.276695
2	112377201	112377400	0.276691
3	29843301	29843500	0.27669
1	66468901	66469100	0.276684
8	46211601	46211800	0.276683
1	35875501	35875700	0.276677
11	107012201	107012400	0.276672
3	79234501	79234700	0.276659
7	142579301	142579500	0.276649
6	85410701	85410900	0.276647
8	114817001	114817200	0.276642
5	96968701	96968900	0.276622
5	96968801	96969000	0.276622
X	77638301	77638500	0.276611
13	70866401	70866600	0.276603
17	78611201	78611400	0.276596
3	152209501	152209700	0.276592
17	40880501	40880700	0.276591
15	78581301	78581500	0.276585
4	41640701	41640900	0.276583
17	67007301	67007500	0.276582
17	67007401	67007600	0.276582
12	113981601	113981800	0.276579
2	125731401	125731600	0.276576
18	69647501	69647700	0.276572
9	123529001	123529200	0.27657
3	89998301	89998500	0.276566
12	15653001	15653200	0.276564
9	42315001	42315200	0.276552
16	11423201	11423400	0.276548
16	11423301	11423500	0.276548
2	125186001	125186200	0.276539
11	95119101	95119300	0.276529
1	128244001	128244200	0.276528
15	62236601	62236800	0.27652
5	121564501	121564700	0.276519
10	95720801	95721000	0.276518
11	87588201	87588400	0.27651
5	20704401	20704600	0.276508
1	164307201	164307400	0.276504
10	25029601	25029800	0.2765
3	37350401	37350600	0.276495
8	23160801	23161000	0.276494
11	87630101	87630300	0.276494
10	69186101	69186300	0.276493
12	91557401	91557600	0.276491
9	106448301	106448500	0.27649
6	5633201	5633400	0.27649
5	112395401	112395600	0.276486
14	50969801	50970000	0.276485
3	96601701	96601900	0.276485
6	113381401	113381600	0.276481
4	104779301	104779500	0.27648
11	64517301	64517500	0.276479
14	99354701	99354900	0.27647
7	80144101	80144300	0.276465
9	85521301	85521500	0.276462
9	85521401	85521600	0.276462
3	154647001	154647200	0.276454
15	100391801	100392000	0.276454
10	94958501	94958700	0.27645
4	85953701	85953900	0.276444
6	38252901	38253100	0.276439
14	67323101	67323300	0.276439
3	135554501	135554700	0.276435
2	37431801	37432000	0.276432
2	163587101	163587300	0.276431
8	10947701	10947900	0.276429
8	10947801	10948000	0.276429
9	25693801	25694000	0.276427
1	136951201	136951400	0.276425
7	66388801	66389000	0.276425
12	4233801	4234000	0.276424
1	8679101	8679300	0.276422
4	58582801	58583000	0.276422
15	7999101	7999300	0.276417
11	58007101	58007300	0.276416
11	58007201	58007400	0.276416
4	150898901	150899100	0.276412
11	69070201	69070400	0.276409
7	64870101	64870300	0.276406
1	188108001	188108200	0.276405
8	90670901	90671100	0.276405
14	19823001	19823200	0.276399
4	133751301	133751500	0.276396
3	108536001	108536200	0.276391
16	48374101	48374300	0.276385
10	63410701	63410900	0.27638
3	96221101	96221300	0.276377
7	120826601	120826800	0.276374
10	24149101	24149300	0.276362
12	84944201	84944400	0.27636
12	84944301	84944500	0.27636
6	47650101	47650300	0.276359
11	104660801	104661000	0.276358
11	104660901	104661100	0.276358
3	104393301	104393500	0.276356
14	70206901	70207100	0.276346
4	41078801	41079000	0.276343
15	58977501	58977700	0.276338
1	92848001	92848200	0.276332
8	87938101	87938300	0.276317
18	67670701	67670900	0.276313
2	11254001	11254200	0.276308
14	7314401	7314600	0.276306
9	101035201	101035400	0.276305
6	103810301	103810500	0.276304
10	62883901	62884100	0.276303
10	62884001	62884200	0.276303
9	47623701	47623900	0.276295
4	111309101	111309300	0.276291
6	22088401	22088600	0.276284
16	70568601	70568800	0.276275
11	72542101	72542300	0.27627
6	71608601	71608800	0.276263
6	71608701	71608900	0.276263
5	100820101	100820300	0.276254
13	84758401	84758600	0.276249
19	22823701	22823900	0.276248
10	21867001	21867200	0.276246
10	95773801	95774000	0.276244
6	125172601	125172800	0.276243
11	18957101	18957300	0.276238
16	94498101	94498300	0.276229
4	131100701	131100900	0.276228
17	34034201	34034400	0.276223
3	129731501	129731700	0.276215
3	129731601	129731800	0.276215
8	55506501	55506700	0.276213
19	37448301	37448500	0.276209
11	33126001	33126200	0.276207
10	42860001	42860200	0.276207
19	46727901	46728100	0.276205
3	98236501	98236700	0.276201
12	73021001	73021200	0.276198
10	120822001	120822200	0.276196
15	5144401	5144600	0.276191
9	50616601	50616800	0.27618
3	31057501	31057700	0.276176
11	115709801	115710000	0.276172
8	123320201	123320400	0.27617
3	149484401	149484600	0.276169
13	88822701	88822900	0.276164
7	80666901	80667100	0.276164
17	25874501	25874700	0.276163
16	20620601	20620800	0.276157
18	82679901	82680100	0.276148
12	72847701	72847900	0.276145
1	89871501	89871700	0.276145
10	24591101	24591300	0.276144
9	53301601	53301800	0.276143
13	110018101	110018300	0.276142
13	110018201	110018400	0.276142
2	18952101	18952300	0.276138
13	53189201	53189400	0.276134
13	81526901	81527100	0.276125
7	13033901	13034100	0.276123
10	84918501	84918700	0.276113
10	84918601	84918800	0.276113
19	60146301	60146500	0.276108
15	76974401	76974600	0.276107
4	55524801	55525000	0.276102
19	14045601	14045800	0.276099
18	42510901	42511100	0.276099
17	5753101	5753300	0.276098
17	53480001	53480200	0.276097
X	159484601	159484800	0.276097
18	12912801	12913000	0.276095
6	122859601	122859800	0.276095
9	53934101	53934300	0.27609
4	123971401	123971600	0.276089
17	80940101	80940300	0.276084
14	85470201	85470400	0.276082
2	32696401	32696600	0.276075
12	81720101	81720300	0.276074
1	189026601	189026800	0.27607
13	63568701	63568900	0.276069
8	88021801	88022000	0.276052
7	45434101	45434300	0.276047
4	97779001	97779200	0.276045
16	59639601	59639800	0.276042
16	35302801	35303000	0.276036
15	100685501	100685700	0.276036
7	29768601	29768800	0.276032
7	18211201	18211400	0.276029
1	154150301	154150500	0.276026
14	64988601	64988800	0.276022
14	64988701	64988900	0.276022
3	79877801	79878000	0.276017
13	52254201	52254400	0.276016
11	26592701	26592900	0.27601
11	26592801	26593000	0.27601
15	38197601	38197800	0.276008
12	64816801	64817000	0.276006
12	73907301	73907500	0.276006
10	58382901	58383100	0.276005
13	96168901	96169100	0.276003
11	116398401	116398600	0.275997
14	13280001	13280200	0.275996
11	6769001	6769200	0.275995
14	12104401	12104600	0.275994
2	18935601	18935800	0.275988
2	122558501	122558700	0.275988
2	105692601	105692800	0.275987
9	27218001	27218200	0.27598
10	106183501	106183700	0.275973
2	21283201	21283400	0.275956
7	34812001	34812200	0.275944
1	192800201	192800400	0.275944
12	102713501	102713700	0.275942
6	128842201	128842400	0.275939
6	94390001	94390200	0.275939
8	78493201	78493400	0.275936
6	67016601	67016800	0.275932
19	57418101	57418300	0.275928
3	122704501	122704700	0.275927
6	97098301	97098500	0.275926
11	53786001	53786200	0.275922
6	143327601	143327800	0.275921
2	103466601	103466800	0.275917
6	15713001	15713200	0.275909
5	35574501	35574700	0.275907
9	39602901	39603100	0.275904
3	119782301	119782500	0.275901
8	81012601	81012800	0.275896
10	43609801	43610000	0.275887
10	43609901	43610100	0.275887
18	42261701	42261900	0.275885
6	113379301	113379500	0.275883
14	30868901	30869100	0.275881
6	71239601	71239800	0.27588
17	26562701	26562900	0.275875
4	76449101	76449300	0.275875
12	80114001	80114200	0.275874
8	125761201	125761400	0.275872
17	81671201	81671400	0.275872
11	60027201	60027400	0.275871
11	37154901	37155100	0.27587
8	22475601	22475800	0.275866
4	134092501	134092700	0.275864
19	43618401	43618600	0.275863
10	57532601	57532800	0.275862
15	76576701	76576900	0.275861
18	63924401	63924600	0.275856
4	125504101	125504300	0.275852
2	151998401	151998600	0.275851
3	19894301	19894500	0.275841
10	59957901	59958100	0.275841
6	31266801	31267000	0.275839
8	95852501	95852700	0.275829
13	54693001	54693200	0.275825
9	108577801	108578000	0.275824
2	59437801	59438000	0.275821
7	82544201	82544400	0.27582
19	32476201	32476400	0.27582
12	35995601	35995800	0.275818
4	88762801	88763000	0.275817
4	89129101	89129300	0.275815
18	6470301	6470500	0.2758
18	34505501	34505700	0.275793
12	110920401	110920600	0.275792
12	110920501	110920700	0.275792
8	84936501	84936700	0.275787
1	86047201	86047400	0.275782
13	55668901	55669100	0.275774
2	72479201	72479400	0.275772
1	71632501	71632700	0.27577
2	6707301	6707500	0.275763
9	110035001	110035200	0.275762
8	104641501	104641700	0.275759
11	3755501	3755700	0.275751
18	20551501	20551700	0.275737
10	122095901	122096100	0.275737
12	104750401	104750600	0.275735
12	104750501	104750700	0.275735
2	102077701	102077900	0.275734
11	53509101	53509300	0.275733
9	24776601	24776800	0.275728
8	124618401	124618600	0.275728
10	87486801	87487000	0.275724
13	51122901	51123100	0.275723
16	4674201	4674400	0.275721
5	121968901	121969100	0.275721
8	43906001	43906200	0.275714
13	24776201	24776400	0.275708
11	45876201	45876400	0.275707
11	45876301	45876500	0.275707
10	78244901	78245100	0.275701
11	80336001	80336200	0.275696
5	146670501	146670700	0.275688
4	20116301	20116500	0.275683
13	50949801	50950000	0.275682
3	87155001	87155200	0.27568
1	121326801	121327000	0.275677
11	115686401	115686600	0.275676
4	133474001	133474200	0.275675
2	69999101	69999300	0.275667
11	20532001	20532200	0.275661
15	59549601	59549800	0.275658
7	16400101	16400300	0.275658
11	52363001	52363200	0.27565
13	105725401	105725600	0.275645
13	105725501	105725700	0.275645
5	76858301	76858500	0.275644
4	28781601	28781800	0.275635
4	28781701	28781900	0.275635
5	123908201	123908400	0.275628
7	141326501	141326700	0.275622
3	129529801	129530000	0.275622
4	31963001	31963200	0.275619
6	93979001	93979200	0.275607
6	93979101	93979300	0.275607
13	32339001	32339200	0.275605
9	95403201	95403400	0.275595
9	54614401	54614600	0.275593
16	16829701	16829900	0.275592
2	11664501	11664700	0.275586
17	35915901	35916100	0.275576
8	35424401	35424600	0.275574
16	9314601	9314800	0.275569
11	23566201	23566400	0.275562
11	44833901	44834100	0.275561
1	86558201	86558400	0.27556
10	24710901	24711100	0.275558
18	36974201	36974400	0.275555
5	3362001	3362200	0.275553
8	36210701	36210900	0.275546
5	15041301	15041500	0.275537
2	60802801	60803000	0.275528
12	18224501	18224700	0.275526
9	66918501	66918700	0.275526
6	72389601	72389800	0.275526
1	131139601	131139800	0.275525
7	144697001	144697200	0.275525
11	52097801	52098000	0.275524
18	81795501	81795700	0.27552
9	49534101	49534300	0.275505
6	142963201	142963400	0.275505
1	117493901	117494100	0.275502
1	117494001	117494200	0.275502
5	67845701	67845900	0.275499
4	105276501	105276700	0.275498
15	73003501	73003700	0.275495
7	43476201	43476400	0.275494
7	35794301	35794500	0.275492
X	169094801	169095000	0.275491
11	120725801	120726000	0.27549
4	89276701	89276900	0.275489
11	75630401	75630600	0.275489
6	67161301	67161500	0.275484
8	106308501	106308700	0.275482
13	64150201	64150400	0.275482
12	12924901	12925100	0.27548
10	10321101	10321300	0.275478
X	8206701	8206900	0.275474
19	53087801	53088000	0.275471
1	56983801	56984000	0.275471
5	107059601	107059800	0.275469
19	28012101	28012300	0.275466
1	71672501	71672700	0.275465
16	37636201	37636400	0.275462
18	75148301	75148500	0.275443
19	55643101	55643300	0.275435
4	129503501	129503700	0.27543
2	4570001	4570200	0.275429
11	82991801	82992000	0.275429
6	118758701	118758900	0.275429
3	90077801	90078000	0.275426
3	90077901	90078100	0.275426
11	24087501	24087700	0.275421
5	76043401	76043600	0.27542
5	76043501	76043700	0.27542
16	28443101	28443300	0.275414
17	15808801	15809000	0.275412
15	91092501	91092700	0.27541
8	12383301	12383500	0.275408
2	6786601	6786800	0.275407
2	6786701	6786900	0.275407
12	99435201	99435400	0.275407
13	21754201	21754400	0.275403
14	12341501	12341700	0.275399
1	130661501	130661700	0.275398
8	13595101	13595300	0.275398
8	23562301	23562500	0.275395
5	73133001	73133200	0.275389
3	14863701	14863900	0.275387
8	33805901	33806100	0.275384
13	104285801	104286000	0.275384
4	124860601	124860800	0.275383
6	115466601	115466800	0.275382
13	14521101	14521300	0.275367
17	83903401	83903600	0.275365
5	124447201	124447400	0.275364
5	107075501	107075700	0.275362
13	65662401	65662600	0.275349
5	114132601	114132800	0.275342
5	115790501	115790700	0.275342
10	82913901	82914100	0.27534
17	36843301	36843500	0.275334
1	34011001	34011200	0.27533
17	71087801	71088000	0.275326
17	71087901	71088100	0.275326
18	38924501	38924700	0.27532
19	12567201	12567400	0.275319
19	12567301	12567500	0.275319
12	104895701	104895900	0.275319
12	73705001	73705200	0.275318
6	102171001	102171200	0.275312
10	111574601	111574800	0.275308
5	92387901	92388100	0.275308
2	162659101	162659300	0.275308
5	129715501	129715700	0.275308
16	38482701	38482900	0.275308
16	32666801	32667000	0.275299
5	115497301	115497500	0.275296
2	114427401	114427600	0.275296
13	57107901	57108100	0.275293
7	16689401	16689600	0.275285
5	21246301	21246500	0.275281
9	77781601	77781800	0.275279
9	103243601	103243800	0.275278
9	103243701	103243900	0.275278
19	44406501	44406700	0.275277
1	157286801	157287000	0.275274
12	28633001	28633200	0.27527
1	155532901	155533100	0.275262
11	72410901	72411100	0.275259
7	137112701	137112900	0.275258
7	137112801	137113000	0.275258
13	9278201	9278400	0.275258
5	143286801	143287000	0.275256
X	151802701	151802900	0.275255
12	23720301	23720500	0.275252
12	23720401	23720600	0.275252
5	130032401	130032600	0.275249
9	106321401	106321600	0.275244
6	100721201	100721400	0.275243
3	87756201	87756400	0.275239
8	111055901	111056100	0.275239
5	52391401	52391600	0.275237
4	43404501	43404700	0.275236
9	106160001	106160200	0.275236
7	5080801	5081000	0.275234
8	74853601	74853800	0.275233
2	5894401	5894600	0.275233
8	104570501	104570700	0.275226
9	88599101	88599300	0.275224
3	129829601	129829800	0.27522
7	79386401	79386600	0.275219
7	27330701	27330900	0.27521
8	55515401	55515600	0.275204
5	100238301	100238500	0.275203
13	49958701	49958900	0.275203
9	118927801	118928000	0.275201
10	22645701	22645900	0.275192
15	100324001	100324200	0.275181
9	123387201	123387400	0.27518
10	88672401	88672600	0.275178
7	83885001	83885200	0.275176
16	91010101	91010300	0.27517
6	76632601	76632800	0.275168
10	7210301	7210500	0.275149
10	7210401	7210600	0.275149
3	90051201	90051400	0.275144
6	51586401	51586600	0.275138
19	58918601	58918800	0.275131
12	112721201	112721400	0.275126
8	123103501	123103700	0.275121
8	11423401	11423600	0.27512
13	95481601	95481800	0.275119
5	92363201	92363400	0.275118
4	3836801	3837000	0.275114
4	86856001	86856200	0.275114
2	5063601	5063800	0.275104
14	7791701	7791900	0.275101
11	36045901	36046100	0.275098
3	127468601	127468800	0.275097
8	27409801	27410000	0.27508
8	105991301	105991500	0.275072
6	70845001	70845200	0.275069
9	108630501	108630700	0.275059
9	108630601	108630800	0.275059
5	145205001	145205200	0.275058
16	3908701	3908900	0.275052
7	137202801	137203000	0.275048
15	99473101	99473300	0.275048
2	126674301	126674500	0.275042
5	149649201	149649400	0.275042
5	149649301	149649500	0.275042
8	60630601	60630800	0.275038
9	110407501	110407700	0.275022
2	67263301	67263500	0.275017
10	43668101	43668300	0.275015
6	135200001	135200200	0.27501
3	68045901	68046100	0.275008
11	5168201	5168400	0.275007
12	40379501	40379700	0.275004
2	132903501	132903700	0.275001
8	125994701	125994900	0.274998
17	28621201	28621400	0.27499
7	81739701	81739900	0.274987
1	75245101	75245300	0.274987
9	44606001	44606200	0.274985
1	132085601	132085800	0.274982
8	121825001	121825200	0.274978
19	21471901	21472100	0.274973
17	78932701	78932900	0.27497
2	75703201	75703400	0.274969
15	81864301	81864500	0.274964
13	29983301	29983500	0.274963
11	30158201	30158400	0.274959
18	60989501	60989700	0.274956
1	84882101	84882300	0.274951
11	97659501	97659700	0.274946
19	40231801	40232000	0.274932
1	16228501	16228700	0.274925
4	134249601	134249800	0.274917
8	14890801	14891000	0.274916
17	6596801	6597000	0.274911
13	23298601	23298800	0.274911
3	8594501	8594700	0.274896
13	41019801	41020000	0.274893
10	90689001	90689200	0.274885
8	36550401	36550600	0.274882
1	94791101	94791300	0.27488
12	25235101	25235300	0.274864
13	98317501	98317700	0.274863
13	101848301	101848500	0.274861
8	35570401	35570600	0.27486
10	86091801	86092000	0.274857
11	78996101	78996300	0.274847
14	66909101	66909300	0.274845
2	66439901	66440100	0.274845
5	143624401	143624600	0.27482
12	116620101	116620300	0.274819
11	76253401	76253600	0.274817
11	76253501	76253700	0.274817
7	127406301	127406500	0.274816
12	85572101	85572300	0.274812
10	19443701	19443900	0.27481
2	119276901	119277100	0.274797
3	40523701	40523900	0.274787
2	92452101	92452300	0.274776
5	5481601	5481800	0.274774
6	124728301	124728500	0.27477
1	172148901	172149100	0.274766
3	103587401	103587600	0.274761
1	72142101	72142300	0.274753
12	98704201	98704400	0.27475
18	38367401	38367600	0.274746
7	43214801	43215000	0.274745
7	109590801	109591000	0.274738
10	125346701	125346900	0.274736
11	70074801	70075000	0.274736
10	80692601	80692800	0.274732
3	19189201	19189400	0.274715
16	5940101	5940300	0.274711
8	120589501	120589700	0.274708
10	19016601	19016800	0.274703
10	19016701	19016900	0.274703
11	34032201	34032400	0.274701
6	38913501	38913700	0.2747
1	134082601	134082800	0.27469
1	63244001	63244200	0.27469
14	65884701	65884900	0.274679
4	94614101	94614300	0.274676
11	102583101	102583300	0.274674
8	68735701	68735900	0.274669
10	93542101	93542300	0.274667
7	48838501	48838700	0.274663
7	48838601	48838800	0.274663
4	123990901	123991100	0.274663
2	130546801	130547000	0.274658
16	32129801	32130000	0.274657
11	110400101	110400300	0.274648
6	58596301	58596500	0.274646
2	34871201	34871400	0.274644
4	126600301	126600500	0.274639
15	36960601	36960800	0.274633
3	152733201	152733400	0.274624
11	18957801	18958000	0.274623
2	6335501	6335700	0.274622
4	152230301	152230500	0.274618
11	114908001	114908200	0.274611
11	87623001	87623200	0.274607
12	105534701	105534900	0.274606
12	105534801	105535000	0.274606
5	103755501	103755700	0.274605
12	17375501	17375700	0.274603
9	48984701	48984900	0.274602
2	96319201	96319400	0.274602
17	72526001	72526200	0.274601
10	24711601	24711800	0.2746
8	88867501	88867700	0.274596
1	59810001	59810200	0.274591
16	95768401	95768600	0.274589
6	113958701	113958900	0.274587
6	113958801	113959000	0.274587
6	117174201	117174400	0.274584
15	72321601	72321800	0.274583
7	27330601	27330800	0.27458
5	21186701	21186900	0.274577
11	75732001	75732200	0.274575
4	13744001	13744200	0.27456
3	96263501	96263700	0.27456
12	111946501	111946700	0.274559
3	55783101	55783300	0.274558
15	91304701	91304900	0.274532
12	102744201	102744400	0.274527
9	50616301	50616500	0.274513
15	86962401	86962600	0.274512
9	66331601	66331800	0.274511
9	66331701	66331900	0.274511
1	31094701	31094900	0.274508
1	182409901	182410100	0.274507
16	75362401	75362600	0.274503
5	25672301	25672500	0.2745
7	16843201	16843400	0.274496
11	36376001	36376200	0.274493
3	121531701	121531900	0.27449
2	17603501	17603700	0.274489
2	115119701	115119900	0.274487
15	64044401	64044600	0.274487
1	170292801	170293000	0.274484
3	129207501	129207700	0.274483
5	89778901	89779100	0.274482
5	89779001	89779200	0.274482
10	62450101	62450300	0.274466
2	76614001	76614200	0.274465
8	109249601	109249800	0.27445
7	118742301	118742500	0.274449
10	85571301	85571500	0.274443
7	19202601	19202800	0.274442
12	41379101	41379300	0.274437
15	97591301	97591500	0.274436
13	18948101	18948300	0.274429
2	52426201	52426400	0.274422
14	52316901	52317100	0.274417
15	50360701	50360900	0.274414
15	50360801	50361000	0.274414
11	45852401	45852600	0.274406
6	51272001	51272200	0.274399
9	37255801	37256000	0.274396
19	44106701	44106900	0.274389
13	42822801	42823000	0.274386
8	77524201	77524400	0.274382
13	13681901	13682100	0.274381
3	65956701	65956900	0.274372
7	76392801	76393000	0.27437
8	109576201	109576400	0.274362
7	6940801	6941000	0.274354
4	3524301	3524500	0.274353
12	102550901	102551100	0.274353
4	137722601	137722800	0.274352
11	24085901	24086100	0.27435
11	4007601	4007800	0.274339
11	4007701	4007900	0.274339
13	58590901	58591100	0.274338
14	118005801	118006000	0.27433
10	67128601	67128800	0.274328
4	45496801	45497000	0.274326
2	130547001	130547200	0.274323
4	11869701	11869900	0.274321
5	111792901	111793100	0.274319
3	141014201	141014400	0.274314
17	37270301	37270500	0.274314
8	9596101	9596300	0.274314
8	9596201	9596400	0.274314
X	24377501	24377700	0.274311
11	120597201	120597400	0.27431
16	43978301	43978500	0.274304
9	103762301	103762500	0.274293
12	110778001	110778200	0.274291
10	69165301	69165500	0.274289
17	46054801	46055000	0.274289
3	84305501	84305700	0.274287
16	93716701	93716900	0.274287
6	134065201	134065400	0.274286
18	60803401	60803600	0.274285
2	59630201	59630400	0.274285
2	59630301	59630500	0.274285
3	109123801	109124000	0.274284
17	6602401	6602600	0.274275
11	78190001	78190200	0.27427
5	111170501	111170700	0.274264
19	24166501	24166700	0.27426
11	88848501	88848700	0.27426
19	56422901	56423100	0.274244
13	68459101	68459300	0.274243
3	100547701	100547900	0.274243
17	83353701	83353900	0.274242
15	76955701	76955900	0.274242
5	107794001	107794200	0.274239
11	69668101	69668300	0.274225
4	57690101	57690300	0.274223
1	62768601	62768800	0.274222
6	87840601	87840800	0.274217
6	87840701	87840900	0.274217
15	8761701	8761900	0.274216
15	76520401	76520600	0.27421
1	151346901	151347100	0.274202
13	98124501	98124700	0.2742
11	58214601	58214800	0.274199
17	14204701	14204900	0.274196
14	47650501	47650700	0.274189
9	97112301	97112500	0.274186
6	35252301	35252500	0.274186
2	33600901	33601100	0.274178
13	62763801	62764000	0.274177
13	62763901	62764100	0.274177
7	120202601	120202800	0.274175
15	91899301	91899500	0.274173
3	87154801	87155000	0.27417
4	59217201	59217400	0.274165
2	6395101	6395300	0.274165
9	22625001	22625200	0.274159
1	175699801	175700000	0.274157
6	146908801	146909000	0.274157
16	30310001	30310200	0.274154
10	94249601	94249800	0.274146
2	30658901	30659100	0.274141
19	3205901	3206100	0.274138
1	56983701	56983900	0.274137
9	24505201	24505400	0.274134
8	85076301	85076500	0.274133
8	85076401	85076600	0.274133
19	37561001	37561200	0.27413
2	131956201	131956400	0.274127
11	92890001	92890200	0.274127
1	179238101	179238300	0.274125
17	36248701	36248900	0.274124
11	95183401	95183600	0.274114
11	7215801	7216000	0.274093
11	70983101	70983300	0.274086
7	130669201	130669400	0.274085
12	40791301	40791500	0.274084
14	99348701	99348900	0.274077
15	76344201	76344400	0.274076
17	80810001	80810200	0.274071
17	80810101	80810300	0.274071
14	74869001	74869200	0.274067
13	98206601	98206800	0.274061
11	75595301	75595500	0.274055
11	75595401	75595600	0.274055
17	69968101	69968300	0.274052
3	34328901	34329100	0.274047
3	34329001	34329200	0.274047
5	64881901	64882100	0.274033
3	136910801	136911000	0.274027
11	33336601	33336800	0.274027
13	102906801	102907000	0.274023
3	84655001	84655200	0.274018
3	84655101	84655300	0.274018
11	22001201	22001400	0.274013
5	20879901	20880100	0.274013
1	134514001	134514200	0.273995
10	62887501	62887700	0.273993
12	103989201	103989400	0.273991
12	110850601	110850800	0.273989
11	60931201	60931400	0.273979
7	39544801	39545000	0.273978
17	53596001	53596200	0.273977
19	53460501	53460700	0.273968
4	149855101	149855300	0.273962
4	56863101	56863300	0.273956
1	176991801	176992000	0.273955
11	113648601	113648800	0.273954
12	112876601	112876800	0.273951
6	22402001	22402200	0.273946
7	36921201	36921400	0.273944
3	149437701	149437900	0.273944
5	121400201	121400400	0.273942
17	33947501	33947700	0.273937
16	56717901	56718100	0.273921
8	26184801	26185000	0.273913
8	10230901	10231100	0.273912
4	12655301	12655500	0.273906
11	68657401	68657600	0.273892
11	68657501	68657700	0.273892
18	64527301	64527500	0.273887
5	37784801	37785000	0.273886
13	96030701	96030900	0.273885
2	60275201	60275400	0.273884
10	54041001	54041200	0.273879
2	161018001	161018200	0.273877
1	45926801	45927000	0.273876
15	36551901	36552100	0.273876
15	36552001	36552200	0.273876
9	45432201	45432400	0.273875
13	59710501	59710700	0.273874
6	100011901	100012100	0.273873
2	128966301	128966500	0.273868
8	45021901	45022100	0.273865
3	16205701	16205900	0.273863
3	16205801	16206000	0.273863
4	155418901	155419100	0.273859
11	69323301	69323500	0.273849
9	47308101	47308300	0.273848
11	97766201	97766400	0.273838
14	76110401	76110600	0.273838
8	117209301	117209500	0.273837
3	127922101	127922300	0.273836
9	109082701	109082900	0.273831
12	77674901	77675100	0.27383
7	66840801	66841000	0.27383
12	112129201	112129400	0.27383
14	43812601	43812800	0.273826
3	77778101	77778300	0.273824
6	136422201	136422400	0.273821
7	45080101	45080300	0.273801
17	13846001	13846200	0.273793
2	125504401	125504600	0.273785
9	96134901	96135100	0.273783
15	25767601	25767800	0.273778
5	37090901	37091100	0.273776
8	26016201	26016400	0.273776
2	156992201	156992400	0.273773
9	106655201	106655400	0.273771
4	132796201	132796400	0.273767
6	64648201	64648400	0.27376
2	74662101	74662300	0.273739
7	126797301	126797500	0.273738
11	50245601	50245800	0.273727
11	33154501	33154700	0.273727
9	95783801	95784000	0.273721
2	125811401	125811600	0.273716
9	74955601	74955800	0.273711
12	55917301	55917500	0.273708
16	30769101	30769300	0.273707
16	90137901	90138100	0.273699
19	58978501	58978700	0.273695
16	84704901	84705100	0.273694
10	81402301	81402500	0.273694
8	106339201	106339400	0.273693
18	56608101	56608300	0.27368
11	69322401	69322600	0.27368
5	122054701	122054900	0.273677
5	64601201	64601400	0.273677
15	97508401	97508600	0.273676
7	99535901	99536100	0.273668
11	87359901	87360100	0.27366
11	29374601	29374800	0.273653
1	51615901	51616100	0.273651
6	65594201	65594400	0.27365
3	62506501	62506700	0.273649
17	69303301	69303500	0.273648
2	170412201	170412400	0.273648
14	60484701	60484900	0.273646
11	96988101	96988300	0.273643
4	97601201	97601400	0.273641
15	25759101	25759300	0.273633
16	50074101	50074300	0.273627
7	79661201	79661400	0.273626
2	18954401	18954600	0.273626
2	18954501	18954700	0.273626
17	28048501	28048700	0.273625
3	87526801	87527000	0.273623
2	179260701	179260900	0.27361
2	75590101	75590300	0.273605
7	131408801	131409000	0.273599
2	119208801	119209000	0.273598
11	59637001	59637200	0.273595
4	136678601	136678800	0.273588
14	63624301	63624500	0.273587
14	63624401	63624600	0.273587
11	100264101	100264300	0.273587
17	48300901	48301100	0.273587
10	17236801	17237000	0.273586
11	100880401	100880600	0.273583
14	21662901	21663100	0.273578
13	21778901	21779100	0.27357
15	89608001	89608200	0.27356
10	84533101	84533300	0.273557
8	3621301	3621500	0.273556
9	69768001	69768200	0.273553
2	32235601	32235800	0.273551
4	44168501	44168700	0.273548
2	58564601	58564800	0.273547
7	123499301	123499500	0.273546
9	83253401	83253600	0.273546
16	44766301	44766500	0.273544
18	4970901	4971100	0.273536
6	136491101	136491300	0.273535
2	27598901	27599100	0.273534
2	139591601	139591800	0.273533
9	56929001	56929200	0.27353
9	92208001	92208200	0.273527
19	18651101	18651300	0.27352
7	47050201	47050400	0.273513
2	31143501	31143700	0.273508
5	112551901	112552100	0.273507
7	128667001	128667200	0.273505
19	53080301	53080500	0.273503
14	14120201	14120400	0.2735
16	10169901	10170100	0.273498
9	114934501	114934700	0.273497
7	79246701	79246900	0.273489
11	121228701	121228900	0.273486
10	99233101	99233300	0.273485
10	99233201	99233400	0.273485
7	80078701	80078900	0.273484
11	100806201	100806400	0.273481
16	34009501	34009700	0.273481
16	92399701	92399900	0.273473
17	24960901	24961100	0.27347
17	86559601	86559800	0.273465
5	77097701	77097900	0.273461
4	117147901	117148100	0.273456
16	96009601	96009800	0.273452
13	105082301	105082500	0.273449
11	32726801	32727000	0.273448
12	4817901	4818100	0.273447
10	100521801	100522000	0.273443
10	107389701	107389900	0.273441
18	34053701	34053900	0.273439
18	34053801	34054000	0.273439
1	42543201	42543400	0.273436
10	58383101	58383300	0.273431
12	106082201	106082400	0.273418
12	116048901	116049100	0.273415
2	61599801	61600000	0.273411
2	61599901	61600100	0.273411
1	38634301	38634500	0.273411
8	77312001	77312200	0.273398
14	8216101	8216300	0.273396
13	53468901	53469100	0.273395
18	80367301	80367500	0.273394
7	37565101	37565300	0.273391
8	34153901	34154100	0.273379
6	113306101	113306300	0.273373
14	57407201	57407400	0.273368
11	60224801	60225000	0.273365
2	127250501	127250700	0.27336
1	136973301	136973500	0.273359
4	87648301	87648500	0.273356
13	99837901	99838100	0.273354
2	167424101	167424300	0.273348
17	12336101	12336300	0.273343
2	112239001	112239200	0.273336
9	64120901	64121100	0.273327
18	54847101	54847300	0.273324
13	67061101	67061300	0.273324
1	179551501	179551700	0.273322
11	80481001	80481200	0.273321
8	117863801	117864000	0.273319
8	120149701	120149900	0.273313
1	23935201	23935400	0.273307
12	102469701	102469900	0.273304
4	146941501	146941700	0.273302
14	53741401	53741600	0.273302
13	49691501	49691700	0.273302
11	8573301	8573500	0.273302
3	80691201	80691400	0.273301
2	170174001	170174200	0.273298
14	21090601	21090800	0.273297
14	21090701	21090900	0.273297
5	33123701	33123900	0.273295
6	58542901	58543100	0.273293
4	63501101	63501300	0.273291
9	103760001	103760200	0.273284
12	69539201	69539400	0.273284
8	110971001	110971200	0.273284
12	105681201	105681400	0.273284
9	53604201	53604400	0.273281
7	6156501	6156700	0.27328
5	30855701	30855900	0.273279
13	23430001	23430200	0.273278
16	90418801	90419000	0.273274
7	73741901	73742100	0.273269
11	81486301	81486500	0.273269
2	80445501	80445700	0.273263
7	84530101	84530300	0.273263
7	84530201	84530400	0.273263
7	3708101	3708300	0.273261
10	34299101	34299300	0.273258
6	35873601	35873800	0.273257
6	35873701	35873900	0.273257
8	9157201	9157400	0.273252
7	136427201	136427400	0.27325
6	58546901	58547100	0.273248
11	104198001	104198200	0.273245
11	75657401	75657600	0.273243
1	193129001	193129200	0.273238
12	84032901	84033100	0.273235
2	9884501	9884700	0.273234
10	119050101	119050300	0.273233
11	20035101	20035300	0.273229
3	138745801	138746000	0.273223
2	28796601	28796800	0.273223
6	72115501	72115700	0.27322
5	146973101	146973300	0.273216
17	31110901	31111100	0.273208
15	93501401	93501600	0.273197
5	125462301	125462500	0.273196
18	10531601	10531800	0.273183
15	73143901	73144100	0.273182
1	93832801	93833000	0.273181
6	83716101	83716300	0.273179
12	71274801	71275000	0.273166
12	33394701	33394900	0.27316
5	101765901	101766100	0.27316
4	90860801	90861000	0.273157
19	30166901	30167100	0.273154
12	110231201	110231400	0.273154
2	154425401	154425600	0.273148
2	154425501	154425700	0.273148
11	43529401	43529600	0.273148
6	143841201	143841400	0.273144
9	30940501	30940700	0.273137
11	83941501	83941700	0.273136
14	49171601	49171800	0.273129
5	96520801	96521000	0.273127
6	122392301	122392500	0.273126
1	64305801	64306000	0.273124
8	108944101	108944300	0.273123
17	12658601	12658800	0.273118
9	46207601	46207800	0.2731
5	113431301	113431500	0.273098
9	13749901	13750100	0.273096
9	13750001	13750200	0.273096
11	79030501	79030700	0.273091
11	79030601	79030800	0.273091
X	103322501	103322700	0.273078
2	4492701	4492900	0.273072
3	107823301	107823500	0.273065
4	50036001	50036200	0.273064
18	64264601	64264800	0.273048
9	88858501	88858700	0.273045
1	164247901	164248100	0.273042
17	80455601	80455800	0.273035
13	93764401	93764600	0.273033
2	36094501	36094700	0.27302
1	135369901	135370100	0.273018
18	77117501	77117700	0.273006
15	89068401	89068600	0.273005
14	118820301	118820500	0.273004
19	53328401	53328600	0.272996
10	53751701	53751900	0.272993
10	88356401	88356600	0.272987
12	8922901	8923100	0.272985
9	28404801	28405000	0.272985
8	126944101	126944300	0.272984
1	13706101	13706300	0.272981
5	31201401	31201600	0.272968
11	11922301	11922500	0.272963
7	29118001	29118200	0.272962
13	70637101	70637300	0.272956
17	3562601	3562800	0.272954
17	3562701	3562900	0.272954
15	92526601	92526800	0.272954
19	4854701	4854900	0.272947
8	71543701	71543900	0.272943
5	149375701	149375900	0.272942
2	153668901	153669100	0.27294
14	11162001	11162200	0.272939
18	64478901	64479100	0.272938
11	49651301	49651500	0.272936
3	144414201	144414400	0.272917
8	80813801	80814000	0.272915
8	80813901	80814100	0.272915
11	8693401	8693600	0.272913
10	99162001	99162200	0.272911
10	25111601	25111800	0.272902
5	97090001	97090200	0.272893
12	58210501	58210700	0.272891
10	61052301	61052500	0.272891
12	81167901	81168100	0.272888
19	55192401	55192600	0.272882
3	9520401	9520600	0.272878
4	12034901	12035100	0.27287
9	123259101	123259300	0.27287
2	4648101	4648300	0.272869
2	4648201	4648400	0.272869
7	115866301	115866500	0.272865
17	15804301	15804500	0.272852
2	27311101	27311300	0.272848
10	127721501	127721700	0.272838
8	20281201	20281400	0.272837
10	99105601	99105800	0.272837
16	91044801	91045000	0.272832
19	44225601	44225800	0.272823
5	92127201	92127400	0.272823
11	96711201	96711400	0.272818
2	91985101	91985300	0.272816
6	57534801	57535000	0.272811
4	108233801	108234000	0.272811
4	108233901	108234100	0.272811
18	35679001	35679200	0.272792
3	34641001	34641200	0.272792
11	45201301	45201500	0.272788
10	70998201	70998400	0.272785
7	56327801	56328000	0.272785
3	146185001	146185200	0.272784
10	108163701	108163900	0.272775
15	59412101	59412300	0.272775
15	59412201	59412400	0.272775
8	61875401	61875600	0.272767
1	33739501	33739700	0.272767
14	7889501	7889700	0.272765
1	21246201	21246400	0.272761
19	34518801	34519000	0.272751
19	34518901	34519100	0.272751
6	118381001	118381200	0.272747
1	72328901	72329100	0.272745
10	80799001	80799200	0.272744
12	35503601	35503800	0.272736
12	4595401	4595600	0.272732
4	153858401	153858600	0.272723
7	67260201	67260400	0.272719
1	65185901	65186100	0.272718
3	34638601	34638800	0.272714
3	52046701	52046900	0.272708
8	78698501	78698700	0.272706
10	118083001	118083200	0.272702
11	72369701	72369900	0.272699
9	108262601	108262800	0.272699
18	4296001	4296200	0.272696
9	20384901	20385100	0.272695
11	80480401	80480600	0.27269
19	59452701	59452900	0.272687
9	42471801	42472000	0.27268
4	119259601	119259800	0.272676
11	75189801	75190000	0.272676
13	97246101	97246300	0.272665
4	41804301	41804500	0.272657
19	47502901	47503100	0.272656
17	26525001	26525200	0.27265
14	70890801	70891000	0.272646
2	32417401	32417600	0.272645
8	22857801	22858000	0.272643
2	105659401	105659600	0.272639
6	47358501	47358700	0.272635
6	47358601	47358800	0.272635
4	11161301	11161500	0.272626
3	133757901	133758100	0.272624
11	96375101	96375300	0.27262
6	52209901	52210100	0.272616
19	6829401	6829600	0.272608
1	155110301	155110500	0.272606
11	97781501	97781700	0.272604
2	180070301	180070500	0.2726
5	122129201	122129400	0.272598
4	156148301	156148500	0.272597
2	177464601	177464800	0.272595
4	117887501	117887700	0.272589
12	99574701	99574900	0.272587
6	119922601	119922800	0.272586
10	96285901	96286100	0.272579
6	125481901	125482100	0.272573
6	125482001	125482200	0.272573
8	60952801	60953000	0.27257
1	184730901	184731100	0.272566
16	93725301	93725500	0.272563
10	95117401	95117600	0.272562
5	134358601	134358800	0.272561
8	100851001	100851200	0.272549
8	100851101	100851300	0.272549
5	5419901	5420100	0.272549
5	115301801	115302000	0.272545
4	124080901	124081100	0.27254
12	31275101	31275300	0.272537
10	24824001	24824200	0.272536
1	118428501	118428700	0.272524
1	118428601	118428800	0.272524
3	88422501	88422700	0.272524
17	12266101	12266300	0.272522
17	17491701	17491900	0.272517
7	19120801	19121000	0.272509
5	134527901	134528100	0.272503
5	113329901	113330100	0.2725
4	11966801	11967000	0.272496
2	136677901	136678100	0.272493
7	134223601	134223800	0.272491
3	104601701	104601900	0.27249
9	107469401	107469600	0.272485
18	50113001	50113200	0.272484
11	60683901	60684100	0.272481
16	17111301	17111500	0.272477
2	75716301	75716500	0.272467
11	104131701	104131900	0.272465
13	12474101	12474300	0.272461
11	96205901	96206100	0.272461
12	55435001	55435200	0.272453
12	55435101	55435300	0.272453
4	156069401	156069600	0.272444
7	137319801	137320000	0.272442
3	127458401	127458600	0.272431
2	144217301	144217500	0.272426
2	76672201	76672400	0.272426
3	144568901	144569100	0.272425
6	35252901	35253100	0.272417
6	123784801	123785000	0.272416
8	13785901	13786100	0.272406
10	93227901	93228100	0.272405
10	79936401	79936600	0.272404
5	143165801	143166000	0.272404
3	19533201	19533400	0.272397
6	114584701	114584900	0.272397
5	104859601	104859800	0.272392
8	110619301	110619500	0.272383
11	77487801	77488000	0.272377
4	9674601	9674800	0.272376
13	44709601	44709800	0.272365
8	72330301	72330500	0.272365
1	131138901	131139100	0.272364
7	27731101	27731300	0.272356
6	85904701	85904900	0.272355
16	59599501	59599700	0.272353
8	78124201	78124400	0.272349
13	45939701	45939900	0.272346
1	13107301	13107500	0.272342
18	33457801	33458000	0.27234
15	82642701	82642900	0.272325
19	21037501	21037700	0.272324
10	45002701	45002900	0.272323
10	45002801	45003000	0.272323
2	35978101	35978300	0.27232
2	60863601	60863800	0.272311
11	97022201	97022400	0.27231
3	68488501	68488700	0.272306
14	31640401	31640600	0.272303
5	136780301	136780500	0.272298
11	54313001	54313200	0.272291
11	54313101	54313300	0.272291
5	109548401	109548600	0.272286
11	86691501	86691700	0.272271
9	107486101	107486300	0.272266
8	75085001	75085200	0.272266
6	145158901	145159100	0.27226
2	106436001	106436200	0.272257
5	5749801	5750000	0.272256
10	128322401	128322600	0.272249
8	25039201	25039400	0.272242
6	34867801	34868000	0.272231
12	55303201	55303400	0.272225
9	47708701	47708900	0.272224
13	42826801	42827000	0.272223
11	86389301	86389500	0.272216
9	78457301	78457500	0.272214
5	113969401	113969600	0.272204
19	46147801	46148000	0.272203
9	44964801	44965000	0.272203
15	53163701	53163900	0.272188
7	70604901	70605100	0.272187
6	87667701	87667900	0.272185
6	87667801	87668000	0.272185
15	62221101	62221300	0.272168
1	12807701	12807900	0.272167
18	67204401	67204600	0.272155
10	111505501	111505700	0.272154
17	30826301	30826500	0.272154
18	49549801	49550000	0.272148
7	29063501	29063700	0.272147
16	94680801	94681000	0.272146
18	76858301	76858500	0.272144
14	50930101	50930300	0.272128
6	120618801	120619000	0.272108
11	69044101	69044300	0.272102
14	7315001	7315200	0.272097
18	25536901	25537100	0.272091
18	25537001	25537200	0.272091
9	101690201	101690400	0.272088
2	153059801	153060000	0.272085
7	73606501	73606700	0.272084
5	115869101	115869300	0.272075
3	51750001	51750200	0.272073
4	139487301	139487500	0.272069
4	78213001	78213200	0.272068
8	84681701	84681900	0.272067
4	133513201	133513400	0.272066
10	29199801	29200000	0.27206
5	143513601	143513800	0.272053
4	100097801	100098000	0.272044
6	106647201	106647400	0.272038
13	82234001	82234200	0.272037
2	166116501	166116700	0.272026
1	191248401	191248600	0.272021
12	73384901	73385100	0.272017
2	126705201	126705400	0.272015
10	59703201	59703400	0.272012
14	36970301	36970500	0.272008
8	78557201	78557400	0.272005
9	27739501	27739700	0.272003
1	23379101	23379300	0.272002
5	72653301	72653500	0.27199
10	118302001	118302200	0.271989
10	118302101	118302300	0.271989
8	125401601	125401800	0.271989
8	125401701	125401900	0.271989
5	106696501	106696700	0.271984
10	30538301	30538500	0.271981
3	86103601	86103800	0.271978
11	60795901	60796100	0.271976
11	100962401	100962600	0.271976
8	117775901	117776100	0.271975
4	109445601	109445800	0.271975
3	34665501	34665700	0.27197
8	13941901	13942100	0.271968
8	35224001	35224200	0.271966
17	3156301	3156500	0.271963
13	73317801	73318000	0.271962
4	132554701	132554900	0.271962
4	152530601	152530800	0.271961
12	73949001	73949200	0.271957
4	45414101	45414300	0.271957
2	65421601	65421800	0.271954
6	88744601	88744800	0.271954
9	119152301	119152500	0.271952
4	47494801	47495000	0.271952
5	149695501	149695700	0.27195
4	118410101	118410300	0.271944
3	50583401	50583600	0.271934
15	81400101	81400300	0.271932
14	66122601	66122800	0.271929
12	54696601	54696800	0.271927
9	72834301	72834500	0.271919
19	55414201	55414400	0.271914
17	8339201	8339400	0.271914
3	31090001	31090200	0.271904
11	106023901	106024100	0.271898
3	19634901	19635100	0.271896
10	19065001	19065200	0.271894
14	28774901	28775100	0.271892
19	29009401	29009600	0.271888
8	109006201	109006400	0.271882
8	56485901	56486100	0.271875
5	143359101	143359300	0.271873
4	127005201	127005400	0.271872
17	10434001	10434200	0.271872
3	127292801	127293000	0.271871
7	123220001	123220200	0.271867
17	48301001	48301200	0.271865
11	50026401	50026600	0.271865
14	101666201	101666400	0.27186
8	24043901	24044100	0.271857
15	100777001	100777200	0.271857
10	96214001	96214200	0.271851
12	76196501	76196700	0.27184
4	45789801	45790000	0.271836
17	71933701	71933900	0.271832
17	71933801	71934000	0.271832
10	88885501	88885700	0.27183
16	13108701	13108900	0.271819
X	166167501	166167700	0.27181
5	146948301	146948500	0.271801
18	46724601	46724800	0.271801
8	124434801	124435000	0.271793
3	152343901	152344100	0.271791
11	59163001	59163200	0.271785
16	34087401	34087600	0.271777
8	41120201	41120400	0.271776
10	120306001	120306200	0.271772
5	75540701	75540900	0.271771
6	137168601	137168800	0.271771
5	52775201	52775400	0.271766
1	156648801	156649000	0.271763
11	62538601	62538800	0.271756
4	48045701	48045900	0.271755
17	27130001	27130200	0.271747
7	29143901	29144100	0.271746
6	115907001	115907200	0.271742
6	115907101	115907300	0.271742
8	118850601	118850800	0.271737
14	52015101	52015300	0.271735
16	91631601	91631800	0.271732
17	45473501	45473700	0.271731
14	57690701	57690900	0.271731
16	16303801	16304000	0.27173
17	34388401	34388600	0.271724
17	34388501	34388700	0.271724
10	98967501	98967700	0.271712
9	31218001	31218200	0.27171
14	54863401	54863600	0.27171
5	114176001	114176200	0.271701
9	113707301	113707500	0.271699
9	114416101	114416300	0.271688
8	69717101	69717300	0.27168
11	101144001	101144200	0.271676
8	23034901	23035100	0.271674
14	47087101	47087300	0.271665
10	80930001	80930200	0.271653
10	94689301	94689500	0.27165
11	32667701	32667900	0.271634
11	32667801	32668000	0.271634
7	56292001	56292200	0.271633
16	43655401	43655600	0.271633
13	62886301	62886500	0.271632
8	71964601	71964800	0.271608
5	148893301	148893500	0.271604
10	94466401	94466600	0.271596
18	38297301	38297500	0.271595
11	79714501	79714700	0.27159
11	72734901	72735100	0.271582
4	102812101	102812300	0.271581
4	102812201	102812400	0.271581
9	120572701	120572900	0.271577
9	60714701	60714900	0.271574
9	114368301	114368500	0.271573
7	6171801	6172000	0.27157
11	5707201	5707400	0.271569
13	63902201	63902400	0.271566
8	67495101	67495300	0.271565
5	74051301	74051500	0.271563
4	47474101	47474300	0.271563
9	63741601	63741800	0.271559
7	130751001	130751200	0.271558
15	100494701	100494900	0.27155
5	105918701	105918900	0.271548
11	4122801	4123000	0.271543
11	101323501	101323700	0.271541
10	77192401	77192600	0.271539
8	87960801	87961000	0.271539
10	127228801	127229000	0.271534
5	148965401	148965600	0.271528
19	28560601	28560800	0.271517
7	3706201	3706400	0.271515
1	193274601	193274800	0.27151
3	103021501	103021700	0.271509
2	164760901	164761100	0.271509
2	164761001	164761200	0.271509
14	21994901	21995100	0.271509
19	61078501	61078700	0.271507
19	61078601	61078800	0.271507
18	82856101	82856300	0.271506
2	71191701	71191900	0.271504
6	38007701	38007900	0.2715
1	164252601	164252800	0.27147
15	51811001	51811200	0.271469
9	40548301	40548500	0.271469
14	7200001	7200200	0.271458
14	7200101	7200300	0.271458
4	151937301	151937500	0.271456
7	27594201	27594400	0.271446
13	21753701	21753900	0.271444
3	95160101	95160300	0.271441
1	172502001	172502200	0.271435
6	145277101	145277300	0.271435
6	122367201	122367400	0.271426
7	118766001	118766200	0.271417
6	55618201	55618400	0.271417
10	61052401	61052600	0.271415
4	99182701	99182900	0.271406
12	55504101	55504300	0.271405
16	72703601	72703800	0.271394
18	80340001	80340200	0.271384
2	180728701	180728900	0.271382
6	66973401	66973600	0.271374
15	36715901	36716100	0.271368
11	11897901	11898100	0.271364
19	32935501	32935700	0.271362
14	121103301	121103500	0.271358
10	43582501	43582700	0.271351
18	46212901	46213100	0.271346
10	93228801	93229000	0.271343
17	35616901	35617100	0.271343
13	12474201	12474400	0.271337
1	67022501	67022700	0.271332
11	11933001	11933200	0.27133
3	35931401	35931600	0.271329
14	31371601	31371800	0.271327
6	51881101	51881300	0.271326
18	12026401	12026600	0.27132
7	29768401	29768600	0.27132
3	153906301	153906500	0.271316
18	53250001	53250200	0.271314
X	98889101	98889300	0.271312
4	45011201	45011400	0.271308
9	54825101	54825300	0.271304
10	94687301	94687500	0.271284
10	94687401	94687600	0.271284
14	60790401	60790600	0.271283
2	165235301	165235500	0.271278
13	23581501	23581700	0.271275
11	18867601	18867800	0.271265
1	189870201	189870400	0.271265
1	189870301	189870500	0.271265
7	136846301	136846500	0.271254
2	103467201	103467400	0.271245
17	71526601	71526800	0.271233
1	182092401	182092600	0.271229
5	52238301	52238500	0.271228
11	32321501	32321700	0.271219
16	87584701	87584900	0.271219
12	17992401	17992600	0.271219
14	32960501	32960700	0.271219
17	28150401	28150600	0.271218
6	125381601	125381800	0.27121
5	139673901	139674100	0.27121
18	24121301	24121500	0.27121
3	108144901	108145100	0.271202
5	129501101	129501300	0.271194
10	70506401	70506600	0.271193
3	131654501	131654700	0.271184
14	51083801	51084000	0.27118
2	170343001	170343200	0.271179
17	44738501	44738700	0.271178
1	151074801	151075000	0.271175
3	82904001	82904200	0.271164
1	162476501	162476700	0.271163
1	154204501	154204700	0.271146
19	7583701	7583900	0.271146
10	57487201	57487400	0.271139
8	25698301	25698500	0.271138
13	55809401	55809600	0.271134
7	120636101	120636300	0.271132
9	64793501	64793700	0.271132
9	64793601	64793800	0.271132
8	50293801	50294000	0.271128
8	50293901	50294100	0.271128
10	117082201	117082400	0.271125
11	117056801	117057000	0.271125
1	120795501	120795700	0.271119
5	23616801	23617000	0.271119
16	34825601	34825800	0.271118
17	85930601	85930800	0.271117
7	7209901	7210100	0.271108
9	48606001	48606200	0.271102
3	88243701	88243900	0.271101
11	83408001	83408200	0.271094
18	77047801	77048000	0.271092
11	62247701	62247900	0.271085
6	128355201	128355400	0.27108
16	67622501	67622700	0.271077
5	32460201	32460400	0.271062
2	112826601	112826800	0.27106
5	4303501	4303700	0.271058
18	15552801	15553000	0.271056
10	63575401	63575600	0.271054
14	22413201	22413400	0.271053
7	34388601	34388800	0.271052
17	47646401	47646600	0.271051
15	97272501	97272700	0.271045
11	7152701	7152900	0.27104
7	111024401	111024600	0.271038
8	122961501	122961700	0.271031
8	122961601	122961800	0.271031
14	99354601	99354800	0.271018
2	105803501	105803700	0.271014
9	25328901	25329100	0.271011
2	104848901	104849100	0.27101
10	40078201	40078400	0.27101
4	32985901	32986100	0.271008
2	150451101	150451300	0.271008
11	35976801	35977000	0.271002
12	89395501	89395700	0.271
12	89395601	89395800	0.271
2	105679801	105680000	0.270995
9	32521001	32521200	0.270994
17	25117601	25117800	0.270992
10	69219001	69219200	0.270979
6	86852101	86852300	0.270979
10	24636301	24636500	0.270972
3	20154201	20154400	0.270971
14	16366201	16366400	0.270966
4	128883201	128883400	0.270961
14	85897801	85898000	0.270957
14	85897901	85898100	0.270957
13	97139101	97139300	0.270955
11	119021701	119021900	0.270953
18	24710701	24710900	0.270951
13	22016201	22016400	0.270943
14	50919801	50920000	0.270934
5	86835901	86836100	0.270929
10	128035101	128035300	0.270929
16	32689101	32689300	0.270924
8	124415001	124415200	0.270921
8	83899101	83899300	0.270916
7	90041801	90042000	0.270906
3	98429001	98429200	0.270898
10	63224301	63224500	0.270879
19	37553801	37554000	0.270869
2	73909101	73909300	0.270863
11	48789401	48789600	0.270849
8	106195101	106195300	0.270848
9	62389901	62390100	0.270836
7	49362701	49362900	0.270834
16	20629001	20629200	0.27083
13	76969501	76969700	0.270829
5	146488901	146489100	0.270825
13	97146101	97146300	0.270823
13	30973401	30973600	0.270823
6	39377901	39378100	0.270822
4	21932201	21932400	0.270821
11	103774201	103774400	0.270817
7	60488101	60488300	0.270814
5	124460401	124460600	0.27081
8	26880401	26880600	0.27081
6	128796901	128797100	0.270805
8	25104701	25104900	0.270804
1	176603501	176603700	0.270802
2	166886601	166886800	0.270797
8	89019101	89019300	0.27079
1	13468201	13468400	0.270789
8	99400801	99401000	0.270788
7	107593201	107593400	0.270787
12	107963201	107963400	0.270785
5	65951701	65951900	0.270783
2	118511001	118511200	0.270782
13	59840601	59840800	0.270779
16	22236701	22236900	0.270767
11	49636601	49636800	0.270765
11	101395201	101395400	0.270762
17	87448101	87448300	0.27076
4	44664801	44665000	0.270752
6	3116401	3116600	0.270744
5	65894901	65895100	0.270743
5	65895001	65895200	0.270743
4	9670101	9670300	0.270742
19	30548901	30549100	0.270737
4	118576501	118576700	0.270732
6	75296801	75297000	0.270729
18	25246101	25246300	0.270725
18	10964901	10965100	0.270723
5	121183601	121183800	0.270721
7	62418401	62418600	0.270718
13	48661001	48661200	0.270708
10	108416601	108416800	0.270701
7	41560501	41560700	0.270699
11	95293301	95293500	0.270695
10	130541701	130541900	0.270691
6	51168101	51168300	0.270689
6	113294901	113295100	0.270689
7	81899101	81899300	0.270687
9	123462301	123462500	0.270684
2	131544201	131544400	0.270681
15	51828701	51828900	0.270677
8	12151801	12152000	0.270675
8	109250501	109250700	0.27066
2	69101001	69101200	0.270659
15	102987301	102987500	0.270658
11	84722101	84722300	0.270653
14	58709701	58709900	0.270652
18	32561401	32561600	0.27065
8	111741101	111741300	0.270647
8	47867201	47867400	0.270641
14	13279801	13280000	0.270623
16	18585401	18585600	0.270622
18	65231501	65231700	0.270619
X	134261501	134261700	0.270615
7	45016601	45016800	0.270605
7	49754901	49755100	0.270605
18	37435501	37435700	0.270602
10	122447001	122447200	0.270602
12	84153201	84153400	0.2706
7	100684801	100685000	0.2706
9	107982601	107982800	0.270596
10	18843801	18844000	0.270596
10	17589101	17589300	0.270596
10	17589201	17589400	0.270596
10	121206201	121206400	0.270588
3	152105101	152105300	0.270584
14	46879401	46879600	0.270583
5	4052401	4052600	0.270583
18	23754801	23755000	0.270577
4	139191801	139192000	0.270577
2	4882901	4883100	0.270573
1	80408701	80408900	0.270572
9	122316801	122317000	0.27057
X	75754401	75754600	0.270567
17	5802101	5802300	0.270564
19	47465401	47465600	0.270564
1	34109101	34109300	0.27055
19	29384401	29384600	0.27054
8	11459401	11459600	0.270539
15	80812501	80812700	0.270534
15	80812601	80812800	0.270534
6	83616801	83617000	0.270531
17	71185001	71185200	0.270527
2	75632901	75633100	0.270526
4	145837701	145837900	0.270525
15	54578401	54578600	0.270524
1	152790401	152790600	0.270523
7	105574001	105574200	0.270516
1	59916001	59916200	0.270511
19	41760901	41761100	0.270509
19	41761001	41761200	0.270509
18	61506201	61506400	0.270507
8	91714601	91714800	0.270506
10	82699901	82700100	0.270502
12	55835801	55836000	0.270499
5	122821501	122821700	0.270496
17	56723901	56724100	0.270492
8	16894101	16894300	0.270486
5	117154801	117155000	0.270484
3	27217701	27217900	0.270482
4	97836301	97836500	0.27048
1	65103401	65103600	0.270477
16	32458201	32458400	0.270473
11	94364801	94365000	0.270471
7	81573901	81574100	0.270468
8	61874301	61874500	0.270468
11	20794501	20794700	0.270466
18	76244601	76244800	0.270448
13	31632701	31632900	0.270443
13	31632801	31633000	0.270443
17	28208201	28208400	0.270426
6	77242801	77243000	0.270421
11	109610801	109611000	0.270418
15	34017001	34017200	0.270413
17	37270201	37270400	0.270411
9	31218101	31218300	0.27041
11	84918401	84918600	0.270408
4	91503201	91503400	0.270408
9	54700401	54700600	0.270404
15	25841601	25841800	0.270401
3	50905901	50906100	0.270394
11	27753601	27753800	0.270394
4	152582601	152582800	0.270393
2	8675701	8675900	0.270393
7	12927601	12927800	0.270392
7	25756101	25756300	0.270385
9	92207901	92208100	0.270383
16	32125101	32125300	0.27038
9	108517801	108518000	0.270379
5	92850001	92850200	0.270373
5	115056801	115057000	0.270371
5	115056901	115057100	0.270371
9	13716301	13716500	0.27037
5	120505201	120505400	0.270367
3	153831101	153831300	0.270364
6	38901001	38901200	0.270361
13	32518501	32518700	0.270352
5	121849901	121850100	0.270351
12	71073301	71073500	0.270347
13	23879801	23880000	0.270345
7	90019501	90019700	0.270335
13	104641601	104641800	0.270334
17	35131701	35131900	0.270332
3	94703601	94703800	0.270326
9	66939001	66939200	0.270323
6	25688101	25688300	0.270323
16	42276601	42276800	0.270318
6	126807001	126807200	0.270314
6	126807101	126807300	0.270314
19	29626301	29626500	0.270312
8	40631001	40631200	0.270309
12	108277801	108278000	0.270308
7	138940201	138940400	0.270291
5	23753501	23753700	0.270286
7	73812001	73812200	0.270281
9	66990901	66991100	0.270278
3	30011201	30011400	0.270273
12	102877201	102877400	0.270269
9	117927201	117927400	0.27026
5	105443201	105443400	0.270259
2	30132801	30133000	0.270253
11	79589701	79589900	0.270245
1	180395501	180395700	0.270236
1	180395601	180395800	0.270236
7	132809701	132809900	0.270232
2	32534001	32534200	0.270228
2	6330701	6330900	0.270226
1	72714201	72714400	0.270225
4	135505501	135505700	0.27022
10	79991801	79992000	0.270216
7	27178401	27178600	0.270213
16	4983201	4983400	0.270212
4	82859801	82860000	0.270212
8	47235601	47235800	0.270209
8	47235701	47235900	0.270209
12	116485201	116485400	0.270205
6	143164001	143164200	0.270204
6	143164101	143164300	0.270204
5	146412901	146413100	0.270202
11	102698101	102698300	0.270197
9	13587301	13587500	0.270195
8	61270901	61271100	0.270194
18	24202901	24203100	0.270189
1	36813401	36813600	0.270189
13	6647501	6647700	0.270187
12	108332901	108333100	0.270184
17	13043901	13044100	0.270181
18	36759601	36759800	0.27018
18	42308401	42308600	0.270173
11	109380501	109380700	0.270172
5	86926301	86926500	0.27016
14	99422001	99422200	0.27016
10	117793801	117794000	0.270159
15	59818401	59818600	0.270153
18	73694301	73694500	0.270152
11	35977801	35978000	0.270141
2	180026801	180027000	0.27014
2	164071001	164071200	0.270139
8	114205301	114205500	0.270134
2	169753801	169754000	0.270131
18	70436301	70436500	0.270127
15	81361701	81361900	0.270127
11	52421501	52421700	0.270121
17	32107801	32108000	0.270115
6	140662001	140662200	0.270111
18	37515201	37515400	0.270111
7	114453401	114453600	0.2701
2	73773601	73773800	0.270091
11	45647701	45647900	0.270086
11	99369201	99369400	0.270085
1	88125901	88126100	0.270084
5	149267001	149267200	0.270081
9	21936701	21936900	0.270079
5	35579101	35579300	0.270077
15	57799501	57799700	0.270077
13	65236801	65237000	0.270076
14	78537701	78537900	0.270055
11	78804201	78804400	0.270054
6	113326901	113327100	0.27005
13	44455701	44455900	0.270048
2	38126401	38126600	0.270047
2	38126501	38126700	0.270047
19	4942201	4942400	0.270044
19	4942301	4942500	0.270044
6	85452101	85452300	0.270044
3	98203101	98203300	0.270041
2	24488601	24488800	0.270039
12	108292701	108292900	0.270035
13	113636401	113636600	0.270032
4	150908401	150908600	0.270015
10	77243101	77243300	0.270014
17	55447201	55447400	0.270013
6	73148901	73149100	0.270011
11	44618501	44618700	0.27001
14	31336201	31336400	0.270008
14	47240601	47240800	0.270006
7	112158501	112158700	0.270005
2	169311901	169312100	0.269999
11	36139401	36139600	0.269992
7	51614601	51614800	0.26999
18	7895001	7895200	0.269987
9	74951301	74951500	0.269981
9	74951401	74951600	0.269981
13	67360301	67360500	0.269978
15	58870001	58870200	0.269976
9	114523601	114523800	0.269969
2	152554301	152554500	0.269967
4	147848101	147848300	0.269963
8	110006701	110006900	0.269956
9	72109401	72109600	0.269955
12	103390501	103390700	0.269951
18	67700901	67701100	0.269945
7	55986401	55986600	0.269941
2	110565101	110565300	0.269931
7	16628501	16628700	0.26993
17	34153101	34153300	0.269929
9	107791801	107792000	0.269925
3	88783601	88783800	0.269915
3	88783701	88783900	0.269915
13	65972901	65973100	0.269905
7	130605401	130605600	0.269903
7	126236901	126237100	0.2699
2	10371601	10371800	0.269896
4	129608901	129609100	0.269894
13	101692501	101692700	0.269892
8	111033701	111033900	0.269889
16	43360501	43360700	0.269889
16	43360601	43360800	0.269889
6	147262701	147262900	0.269886
12	71296801	71297000	0.269879
15	9599701	9599900	0.269873
16	34087301	34087500	0.269872
13	23544501	23544700	0.26987
12	91534401	91534600	0.269855
5	104021401	104021600	0.269855
1	182895701	182895900	0.269851
12	110227001	110227200	0.269845
16	23912801	23913000	0.269845
7	16907301	16907500	0.269841
11	84519901	84520100	0.269836
17	30874301	30874500	0.269832
2	32571301	32571500	0.2698
11	114877101	114877300	0.269797
11	114877201	114877400	0.269797
5	122650201	122650400	0.269796
9	108342401	108342600	0.269792
13	111905601	111905800	0.269791
6	35303601	35303800	0.269784
8	79583401	79583600	0.269777
8	25549001	25549200	0.269777
18	42262201	42262400	0.269769
3	79385201	79385400	0.269758
8	69774901	69775100	0.269747
3	138741101	138741300	0.269746
19	25779601	25779800	0.269745
16	49699801	49700000	0.26974
9	116427601	116427800	0.269736
11	120822801	120823000	0.269733
5	130450401	130450600	0.269732
10	59524301	59524500	0.269731
9	63206301	63206500	0.269724
19	55838301	55838500	0.269719
2	178915201	178915400	0.269715
11	78535301	78535500	0.269706
5	116859701	116859900	0.269702
3	142393701	142393900	0.269695
5	23420001	23420200	0.269694
1	171564001	171564200	0.269691
16	38088901	38089100	0.269683
5	36747801	36748000	0.269682
13	64914101	64914300	0.269675
9	22131001	22131200	0.269675
4	12113101	12113300	0.269672
5	116424101	116424300	0.269672
11	56725301	56725500	0.269666
9	48713101	48713300	0.269659
3	61410001	61410200	0.269646
13	23525501	23525700	0.269642
17	83896801	83897000	0.269642
2	125228901	125229100	0.269642
12	54067301	54067500	0.269637
9	123173801	123174000	0.269636
16	32107701	32107900	0.269635
10	67648001	67648200	0.269627
2	70478001	70478200	0.269624
5	34920901	34921100	0.269621
14	11962501	11962700	0.269617
14	115052501	115052700	0.269617
14	115052601	115052800	0.269617
16	30186201	30186400	0.269614
4	45341201	45341400	0.26961
15	28023401	28023600	0.269606
11	101582701	101582900	0.269606
6	42299401	42299600	0.269605
6	42299501	42299700	0.269605
7	31162501	31162700	0.269603
14	30861601	30861800	0.269599
15	86060801	86061000	0.269596
9	78021801	78022000	0.269593
15	50886901	50887100	0.26959
11	79287501	79287700	0.269578
5	122627101	122627300	0.269578
7	100696201	100696400	0.269577
7	100696301	100696500	0.269577
5	91783901	91784100	0.269576
18	75724501	75724700	0.269573
6	92665501	92665700	0.269568
6	92665601	92665800	0.269568
17	7117901	7118100	0.269562
X	101696401	101696600	0.269555
4	109165901	109166100	0.269549
3	127397301	127397500	0.269544
2	155941501	155941700	0.269543
12	72664301	72664500	0.269542
14	44642901	44643100	0.26954
6	120873901	120874100	0.269539
14	21853101	21853300	0.269533
3	65396201	65396400	0.269531
X	9077601	9077800	0.269523
3	96558001	96558200	0.26952
9	23119901	23120100	0.269519
16	23107001	23107200	0.269508
9	108189401	108189600	0.269508
9	95564201	95564400	0.269504
5	103161801	103162000	0.2695
12	25110601	25110800	0.269497
18	38932901	38933100	0.269497
18	38933001	38933200	0.269497
2	169637001	169637200	0.269492
3	89553801	89554000	0.269486
13	35857501	35857700	0.269482
12	10391201	10391400	0.269478
11	45678901	45679100	0.269478
2	105523101	105523300	0.269471
2	105523201	105523400	0.269471
3	51847501	51847700	0.269466
13	101800901	101801100	0.269465
11	115775601	115775800	0.269461
6	114250601	114250800	0.269457
7	143829701	143829900	0.26945
4	8218201	8218400	0.269447
5	144734301	144734500	0.269445
11	102395001	102395200	0.269445
17	9428401	9428600	0.269439
17	9428501	9428700	0.269439
3	129551301	129551500	0.269435
13	112928101	112928300	0.26943
3	58235601	58235800	0.269429
12	110446701	110446900	0.269428
9	21509501	21509700	0.269422
1	164494101	164494300	0.269419
9	59692501	59692700	0.269419
10	91237201	91237400	0.269413
15	98880601	98880800	0.26941
16	58518301	58518500	0.26941
7	80857001	80857200	0.26941
6	72101701	72101900	0.269405
8	95178401	95178600	0.269405
11	67082901	67083100	0.269403
11	57831201	57831400	0.269402
1	151879701	151879900	0.269395
11	83648701	83648900	0.26939
10	100066601	100066800	0.26939
1	151075301	151075500	0.26938
1	151075401	151075600	0.26938
X	8193101	8193300	0.269379
12	35312901	35313100	0.269375
16	20595101	20595300	0.269369
13	100008701	100008900	0.269357
1	172483801	172484000	0.269357
1	172483901	172484100	0.269357
2	35613901	35614100	0.269356
15	39783401	39783600	0.269353
7	76467601	76467800	0.269353
7	76467701	76467900	0.269353
1	11140101	11140300	0.269352
11	4638301	4638500	0.269351
11	107154201	107154400	0.269348
X	18163801	18164000	0.269342
5	27419501	27419700	0.269341
3	41084601	41084800	0.269332
14	73175701	73175900	0.26933
11	11821001	11821200	0.269325
11	11821101	11821300	0.269325
2	163434201	163434400	0.269321
19	40370401	40370600	0.269316
5	54025201	54025400	0.269315
7	49762601	49762800	0.269307
5	125476701	125476900	0.269307
11	87361001	87361200	0.269301
19	53893801	53894000	0.269296
9	99662901	99663100	0.269294
13	23757901	23758100	0.269285
7	137060901	137061100	0.269282
8	18564601	18564800	0.269281
17	84135501	84135700	0.26928
1	134495901	134496100	0.269279
3	149437301	149437500	0.269273
3	95816801	95817000	0.269269
13	37626101	37626300	0.269259
9	13825201	13825400	0.269257
1	82987801	82988000	0.269256
1	82987901	82988100	0.269256
16	56062101	56062300	0.269254
5	150523101	150523300	0.269252
8	78512901	78513100	0.269251
5	72876601	72876800	0.269246
3	134137101	134137300	0.269246
5	65372401	65372600	0.269244
4	137356601	137356800	0.269243
11	101715701	101715900	0.269241
6	23122801	23123000	0.269239
18	37335501	37335700	0.269236
10	21512501	21512700	0.269233
4	102902301	102902500	0.26923
4	102902401	102902600	0.26923
3	81058401	81058600	0.269226
10	128458101	128458300	0.269224
17	64604201	64604400	0.269217
2	29052501	29052700	0.269215
17	64858801	64859000	0.269204
2	6325101	6325300	0.269203
16	87625601	87625800	0.269191
11	19830701	19830900	0.269189
11	117029001	117029200	0.269188
5	30805901	30806100	0.269187
5	30806001	30806200	0.269187
18	81795701	81795900	0.26918
4	95650001	95650200	0.269175
7	4448501	4448700	0.269175
11	83974501	83974700	0.269165
6	91839301	91839500	0.269156
7	75656301	75656500	0.269146
10	59410401	59410600	0.26914
6	4600301	4600500	0.269138
9	20842801	20843000	0.269138
9	20842901	20843100	0.269138
13	23488501	23488700	0.269134
11	42419301	42419500	0.269132
19	47446201	47446400	0.269131
4	40723201	40723400	0.269123
17	5942501	5942700	0.269123
4	106436701	106436900	0.269119
8	94954801	94955000	0.269118
2	28032801	28033000	0.269112
16	76532801	76533000	0.269111
7	90476701	90476900	0.269107
5	134608801	134609000	0.269096
18	37089501	37089700	0.269092
3	131259201	131259400	0.269091
5	50201501	50201700	0.26909
3	103771601	103771800	0.269087
8	23053801	23054000	0.269079
3	144188201	144188400	0.269075
1	191741201	191741400	0.269073
2	27441001	27441200	0.269065
13	75204401	75204600	0.269061
13	23576101	23576300	0.269056
6	32978701	32978900	0.26905
18	36954201	36954400	0.269049
7	70789101	70789300	0.26903
9	71320201	71320400	0.269026
18	4919901	4920100	0.269014
17	32035701	32035900	0.26901
4	60280701	60280900	0.269005
1	40116401	40116600	0.269005
19	3589401	3589600	0.269004
12	99883501	99883700	0.268993
9	87027801	87028000	0.268991
9	107469301	107469500	0.268983
7	66304001	66304200	0.268982
19	32259201	32259400	0.268967
5	118633101	118633300	0.268964
7	44820201	44820400	0.268964
15	79920801	79921000	0.268958
4	134505601	134505800	0.268954
2	59189901	59190100	0.268948
7	79516401	79516600	0.268942
11	121232801	121233000	0.26894
4	111495801	111496000	0.26894
19	10602601	10602800	0.268937
9	72766501	72766700	0.268935
14	54517601	54517800	0.268932
18	36514601	36514800	0.268901
3	30457901	30458100	0.268901
10	12853301	12853500	0.268898
6	34863901	34864100	0.268896
1	92774901	92775100	0.268888
5	147724301	147724500	0.268887
4	49520601	49520800	0.26888
4	133116001	133116200	0.268879
1	80722601	80722800	0.268867
2	101581301	101581500	0.268867
1	72837601	72837800	0.268867
7	24947001	24947200	0.268865
7	141477101	141477300	0.268864
7	44263101	44263300	0.268862
8	85872001	85872200	0.268859
8	85872101	85872300	0.268859
11	80811601	80811800	0.268857
16	49791201	49791400	0.268849
14	29107501	29107700	0.268846
17	84689201	84689400	0.268841
13	112292501	112292700	0.26884
2	133499201	133499400	0.268837
6	147053801	147054000	0.268835
1	90997601	90997800	0.268832
9	21558301	21558500	0.268825
5	76950301	76950500	0.268823
4	149306001	149306200	0.268823
16	9618001	9618200	0.268823
15	102528001	102528200	0.268822
12	71369101	71369300	0.268821
7	65157401	65157600	0.268807
17	26369001	26369200	0.268804
7	35796501	35796700	0.268802
8	117181901	117182100	0.268798
5	124598101	124598300	0.268798
12	4083401	4083600	0.268793
1	178454401	178454600	0.268791
6	53962301	53962500	0.26879
6	53962401	53962600	0.26879
15	102210301	102210500	0.268789
3	94310401	94310600	0.268785
14	102806701	102806900	0.268781
6	28622001	28622200	0.268778
12	76254001	76254200	0.268777
8	25910901	25911100	0.268769
7	66004201	66004400	0.268758
4	143143901	143144100	0.268758
1	34113901	34114100	0.268755
3	151222701	151222900	0.26875
16	57390101	57390300	0.268735
4	134702201	134702400	0.268733
6	93353901	93354100	0.268731
4	41505401	41505600	0.268725
3	56181701	56181900	0.268724
8	125372701	125372900	0.268719
15	12207101	12207300	0.268716
5	100167401	100167600	0.268708
5	100167501	100167700	0.268708
18	81924901	81925100	0.268697
14	7942301	7942500	0.268694
18	5618501	5618700	0.268691
2	94405201	94405400	0.268689
9	78578801	78579000	0.268688
6	38793201	38793400	0.268687
14	40789201	40789400	0.268687
1	88266301	88266500	0.268677
15	42523101	42523300	0.268677
16	29435101	29435300	0.268674
18	11772701	11772900	0.268668
15	100632901	100633100	0.268658
15	103316801	103317000	0.268657
5	92603701	92603900	0.268656
5	92603801	92604000	0.268656
9	121041801	121042000	0.268655
9	65580801	65581000	0.268654
9	75018801	75019000	0.268653
4	150908501	150908700	0.268646
11	70639701	70639900	0.268645
5	150115401	150115600	0.268642
11	44331501	44331700	0.268641
4	129811301	129811500	0.268638
13	24937001	24937200	0.268636
7	101906901	101907100	0.268633
1	187604101	187604300	0.26863
15	84186301	84186500	0.268627
13	46669201	46669400	0.268626
2	20593701	20593900	0.268626
4	46535601	46535800	0.268623
5	52132101	52132300	0.268618
9	44605801	44606000	0.268616
11	60184201	60184400	0.268615
6	35302901	35303100	0.268613
9	70733301	70733500	0.268607
1	88742501	88742700	0.268606
14	31519101	31519300	0.268603
5	99527101	99527300	0.268602
14	66654901	66655100	0.268599
16	4405301	4405500	0.268597
8	110920701	110920900	0.268589
11	120821501	120821700	0.268583
5	146221601	146221800	0.26858
19	41366401	41366600	0.268579
7	137321701	137321900	0.268573
2	132686301	132686500	0.268568
3	122925001	122925200	0.268563
5	53259101	53259300	0.268559
18	24021201	24021400	0.268553
14	22421801	22422000	0.268551
14	22421901	22422100	0.268551
14	55918701	55918900	0.268548
6	97487001	97487200	0.268548
5	14952001	14952200	0.26854
7	6860901	6861100	0.268539
18	84086301	84086500	0.268538
12	111713401	111713600	0.268532
6	106768501	106768700	0.268521
4	48622901	48623100	0.268518
11	78301901	78302100	0.268515
15	59076601	59076800	0.268503
15	31355501	31355700	0.268494
19	44291601	44291800	0.268493
3	35930101	35930300	0.268492
2	158376501	158376700	0.268492
1	189867701	189867900	0.268485
14	60704801	60705000	0.268481
4	86749501	86749700	0.268467
18	82849101	82849300	0.268465
8	91692501	91692700	0.268459
14	55063001	55063200	0.268458
9	94696501	94696700	0.268449
1	136443401	136443600	0.268447
7	79297101	79297300	0.268447
2	103298401	103298600	0.268438
8	106333301	106333500	0.268437
6	101288001	101288200	0.26843
1	156284401	156284600	0.268429
13	60707801	60708000	0.268426
14	27349801	27350000	0.268422
5	67822201	67822400	0.268417
15	60141901	60142100	0.268417
5	129332201	129332400	0.268416
8	106047101	106047300	0.268415
18	38348501	38348700	0.268412
2	28000201	28000400	0.26841
16	60256901	60257100	0.268409
16	60257001	60257200	0.268409
17	13173701	13173900	0.268403
8	13907301	13907500	0.26839
11	69043901	69044100	0.26839
7	117729101	117729300	0.268382
6	142519301	142519500	0.26838
9	66944801	66945000	0.268368
1	56975701	56975900	0.268366
8	46397801	46398000	0.268358
12	12924801	12925000	0.26835
1	84991901	84992100	0.268349
3	31209001	31209200	0.268347
3	150365701	150365900	0.268344
9	122950301	122950500	0.26834
7	132396401	132396600	0.26834
13	23683401	23683600	0.268337
11	106514601	106514800	0.268337
4	117472701	117472900	0.268334
2	83552301	83552500	0.268329
2	83552401	83552600	0.268329
13	67637001	67637200	0.268327
13	67637101	67637300	0.268327
12	84243301	84243500	0.268322
15	3491301	3491500	0.26832
10	20953301	20953500	0.268318
1	185928901	185929100	0.26831
11	114554001	114554200	0.268309
3	108751501	108751700	0.268303
3	108751601	108751800	0.268303
1	77436701	77436900	0.268302
12	71638401	71638600	0.2683
1	166782101	166782300	0.268292
14	54256001	54256200	0.268291
10	26799301	26799500	0.268286
13	34684101	34684300	0.268281
15	41477101	41477300	0.268273
6	47595601	47595800	0.268273
4	143350901	143351100	0.268269
5	142034401	142034600	0.268268
1	118402701	118402900	0.268266
4	138981001	138981200	0.26826
9	114318001	114318200	0.268257
9	114318101	114318300	0.268257
18	36561501	36561700	0.268239
13	81152001	81152200	0.268238
2	166507901	166508100	0.268238
13	22015401	22015600	0.268233
19	54039701	54039900	0.268231
12	74009601	74009800	0.268229
13	65934101	65934300	0.268227
13	65934201	65934400	0.268227
11	97415101	97415300	0.268209
12	84132401	84132600	0.268208
6	95098301	95098500	0.268205
17	91408501	91408700	0.268203
17	91408601	91408800	0.268203
7	132392701	132392900	0.268199
3	96502101	96502300	0.268196
11	99208201	99208400	0.268195
6	137053701	137053900	0.268192
9	66803201	66803400	0.268186
15	93593701	93593900	0.268185
8	92077201	92077400	0.26818
6	72900301	72900500	0.268173
1	36446701	36446900	0.268172
1	36446801	36447000	0.268172
9	104099201	104099400	0.268149
13	23757301	23757500	0.268149
5	137787101	137787300	0.268148
1	155049201	155049400	0.268136
3	153800701	153800900	0.268133
9	34797801	34798000	0.268128
9	34797901	34798100	0.268128
11	50337001	50337200	0.268126
8	27175201	27175400	0.268126
10	42070901	42071100	0.268123
10	119079201	119079400	0.268122
12	77009701	77009900	0.268121
12	33054301	33054500	0.26812
17	46386001	46386200	0.268119
17	46386101	46386300	0.268119
4	43561201	43561400	0.268112
4	43561301	43561500	0.268112
15	31589301	31589500	0.268107
6	121260301	121260500	0.268105
12	112077901	112078100	0.268104
10	28518001	28518200	0.268102
2	178501801	178502000	0.268099
8	121827601	121827800	0.268082
X	77638201	77638400	0.268079
4	63558001	63558200	0.268077
11	19919901	19920100	0.268075
7	29446601	29446800	0.268073
1	35848201	35848400	0.26807
2	153348601	153348800	0.268068
1	161252101	161252300	0.268067
11	106481901	106482100	0.268064
5	143898101	143898300	0.268062
10	86022301	86022500	0.268053
8	69328601	69328800	0.268049
9	54802701	54802900	0.268042
9	54802801	54803000	0.268042
4	47302801	47303000	0.26804
15	38079501	38079700	0.268033
8	121825401	121825600	0.268029
1	161181401	161181600	0.268027
16	23223601	23223800	0.268025
1	93668001	93668200	0.268025
6	54815801	54816000	0.268015
1	98274401	98274600	0.268014
18	68189601	68189800	0.268012
9	100642501	100642700	0.268011
8	120494601	120494800	0.268008
16	94059901	94060100	0.268005
12	83633001	83633200	0.268002
7	49121401	49121600	0.267991
7	3410201	3410400	0.267981
8	47521801	47522000	0.26798
3	131246101	131246300	0.267976
3	131246201	131246400	0.267976
7	79535101	79535300	0.267973
17	66301901	66302100	0.267969
6	94952401	94952600	0.26795
3	94363201	94363400	0.267949
8	120666501	120666700	0.267948
13	54468101	54468300	0.267947
2	28976801	28977000	0.267936
2	90938701	90938900	0.267932
12	74015001	74015200	0.26793
6	129236201	129236400	0.26793
2	173583501	173583700	0.267924
5	3512501	3512700	0.267917
19	60994301	60994500	0.267915
10	110878801	110879000	0.267912
4	20041601	20041800	0.267909
11	40733801	40734000	0.267902
18	61614301	61614500	0.267898
13	74063001	74063200	0.26789
6	122743601	122743800	0.267889
5	143270201	143270400	0.267886
4	147104301	147104500	0.267875
7	73628301	73628500	0.267873
11	58171501	58171700	0.267859
12	20870601	20870800	0.26785
12	20870701	20870900	0.26785
11	59948501	59948700	0.267845
2	155941401	155941600	0.267841
9	66560301	66560500	0.267836
8	69625701	69625900	0.267834
13	80928301	80928500	0.267823
13	83725901	83726100	0.267814
3	94431501	94431700	0.26781
2	105940101	105940300	0.267808
2	105940201	105940400	0.267808
10	71381101	71381300	0.267807
7	116306801	116307000	0.267802
11	102308901	102309100	0.267801
8	123858701	123858900	0.267788
4	155841501	155841700	0.267786
3	38396601	38396800	0.267786
4	32869001	32869200	0.267783
3	81783401	81783600	0.267779
15	96600001	96600200	0.267775
13	94225601	94225800	0.26777
15	78369501	78369700	0.267768
7	44897401	44897600	0.267767
1	156034801	156035000	0.26776
1	156034901	156035100	0.26776
15	12037201	12037400	0.267759
3	85972601	85972800	0.267753
3	94933301	94933500	0.267748
3	94933401	94933600	0.267748
5	3466801	3467000	0.267742
3	137622101	137622300	0.267741
19	8889201	8889400	0.267741
2	153346901	153347100	0.267731
7	46035101	46035300	0.267727
12	117304601	117304800	0.267726
11	99474301	99474500	0.267725
11	99474401	99474600	0.267725
9	52110401	52110600	0.267724
8	10701501	10701700	0.267721
12	110891601	110891800	0.26772
8	35183801	35184000	0.267715
6	122742601	122742800	0.267708
15	80117001	80117200	0.267702
4	48132801	48133000	0.2677
17	49675001	49675200	0.267698
5	104386001	104386200	0.267696
4	89138201	89138400	0.267693
1	21411101	21411300	0.267688
6	90505801	90506000	0.267683
12	82225601	82225800	0.267678
3	138789601	138789800	0.267671
18	82855001	82855200	0.267667
7	135735601	135735800	0.267667
6	31224201	31224400	0.267664
6	31224301	31224500	0.267664
17	14960501	14960700	0.267661
15	97824901	97825100	0.267659
17	79969201	79969400	0.267644
8	121350401	121350600	0.267641
12	107979401	107979600	0.26764
2	126602201	126602400	0.267638
15	93575701	93575900	0.267635
1	164003201	164003400	0.267634
3	123508001	123508200	0.267631
3	137847901	137848100	0.267628
11	110537601	110537800	0.267623
6	115739201	115739400	0.267616
7	137455801	137456000	0.267613
9	103427301	103427500	0.267592
4	3176501	3176700	0.26759
11	106462401	106462600	0.267589
18	53159101	53159300	0.267588
19	61140001	61140200	0.267586
19	61140101	61140300	0.267586
13	59836101	59836300	0.267576
13	67526301	67526500	0.267571
13	83074201	83074400	0.267571
9	57722801	57723000	0.26757
9	57722901	57723100	0.26757
5	105199001	105199200	0.267563
2	18799201	18799400	0.267559
15	57881001	57881200	0.267557
14	32587301	32587500	0.267549
11	90283801	90284000	0.267535
8	10854101	10854300	0.267535
4	102049301	102049500	0.267533
5	57733201	57733400	0.26752
12	104444101	104444300	0.26752
15	39780401	39780600	0.267519
16	94006801	94007000	0.267518
8	122775601	122775800	0.267514
6	34476001	34476200	0.26751
1	189001801	189002000	0.267504
2	164458001	164458200	0.267501
9	70542101	70542300	0.2675
7	6283801	6284000	0.267492
6	108534901	108535100	0.267491
8	109998601	109998800	0.267486
1	161921101	161921300	0.267486
3	153632201	153632400	0.267486
8	61535801	61536000	0.267484
8	61535901	61536100	0.267484
6	85481801	85482000	0.267483
5	76044101	76044300	0.267482
11	108307601	108307800	0.26748
3	98336601	98336800	0.267472
12	17120901	17121100	0.267457
12	79613001	79613200	0.267453
12	79613101	79613300	0.267453
13	107837801	107838000	0.267451
15	36708601	36708800	0.267451
15	36708701	36708900	0.267451
9	61031701	61031900	0.267446
5	75576601	75576800	0.267438
14	47299101	47299300	0.267436
6	137650101	137650300	0.267436
4	77961701	77961900	0.267435
4	106677801	106678000	0.267433
4	106677901	106678100	0.267433
7	27487901	27488100	0.267431
6	125435501	125435700	0.267431
7	127588301	127588500	0.267429
5	118245501	118245700	0.267425
5	92924701	92924900	0.267425
2	49412501	49412700	0.267424
5	123027001	123027200	0.267423
4	129742901	129743100	0.267419
11	23141001	23141200	0.267417
10	34136701	34136900	0.267415
6	52257101	52257300	0.26741
14	28317001	28317200	0.267408
9	57552501	57552700	0.267406
19	47730501	47730700	0.267403
13	55206801	55207000	0.267398
3	14915201	14915400	0.267398
17	15681101	15681300	0.267395
16	97006701	97006900	0.267394
4	133278101	133278300	0.267391
5	116786001	116786200	0.267391
4	88806901	88807100	0.267386
17	70376801	70377000	0.267386
1	171372101	171372300	0.267378
11	52360001	52360200	0.267377
11	81996201	81996400	0.26737
11	81996301	81996500	0.26737
10	127325401	127325600	0.267363
14	32162301	32162500	0.267355
5	118269101	118269300	0.267354
18	68466001	68466200	0.267349
6	72383601	72383800	0.267335
11	49536601	49536800	0.267335
17	86169801	86170000	0.267328
11	94118001	94118200	0.267326
1	11277201	11277400	0.267325
17	12372201	12372400	0.267323
5	124031501	124031700	0.267321
3	133322501	133322700	0.267318
11	106998301	106998500	0.267314
8	70089601	70089800	0.267312
8	87662201	87662400	0.267309
9	61031601	61031800	0.267308
9	16350801	16351000	0.267305
7	46203901	46204100	0.267305
6	88193001	88193200	0.267304
6	88193101	88193300	0.267304
4	48471101	48471300	0.267304
5	148303201	148303400	0.267303
9	96612401	96612600	0.267298
11	104534601	104534800	0.267298
3	32365201	32365400	0.267292
10	94093201	94093400	0.267287
10	94093301	94093500	0.267287
7	132602301	132602500	0.267284
3	153636801	153637000	0.267279
15	77353101	77353300	0.267278
8	110988301	110988500	0.267278
3	144568601	144568800	0.267268
8	119827201	119827400	0.267267
9	50798301	50798500	0.267254
2	75463501	75463700	0.267253
2	177283901	177284100	0.26725
13	103336101	103336300	0.267249
2	132944101	132944300	0.267247
9	78456601	78456800	0.267246
11	118212801	118213000	0.267235
1	59483101	59483300	0.267234
2	165954901	165955100	0.267222
5	45858501	45858700	0.267219
5	125572201	125572400	0.267211
11	7222001	7222200	0.267208
7	126093201	126093400	0.267207
3	146380001	146380200	0.267203
1	60640401	60640600	0.267197
9	102595801	102596000	0.267197
9	102595901	102596100	0.267197
18	84708301	84708500	0.267194
5	104439301	104439500	0.267186
3	83009801	83010000	0.267177
3	153867601	153867800	0.267173
11	77785101	77785300	0.267173
5	3358401	3358600	0.267171
16	32277501	32277700	0.26716
10	128499301	128499500	0.267157
13	52190101	52190300	0.267151
3	26834601	26834800	0.26715
1	155233401	155233600	0.267149
14	34268301	34268500	0.267144
9	45042901	45043100	0.267136
6	86189401	86189600	0.267129
18	64501201	64501400	0.267126
6	112951201	112951400	0.267122
3	105704001	105704200	0.26712
12	5074301	5074500	0.26711
12	5074401	5074600	0.26711
5	123109401	123109600	0.267109
6	135633201	135633400	0.267104
4	152073901	152074100	0.267101
7	126791501	126791700	0.267096
7	78783501	78783700	0.267086
10	75213501	75213700	0.267084
1	132381401	132381600	0.267083
1	118634001	118634200	0.267082
11	84829401	84829600	0.267079
9	78115601	78115800	0.267076
15	88244701	88244900	0.267063
4	120003201	120003400	0.267061
1	133951901	133952100	0.267061
16	82935801	82936000	0.267056
3	35482801	35483000	0.267052
13	35967901	35968100	0.267051
18	61220201	61220400	0.26705
11	120805001	120805200	0.267047
1	144006401	144006600	0.267044
18	67701301	67701500	0.267039
18	67701401	67701600	0.267039
2	65567701	65567900	0.267036
17	64746701	64746900	0.267023
3	129634601	129634800	0.267023
11	120354601	120354800	0.267022
18	12269901	12270100	0.267019
2	158284301	158284500	0.267012
5	129052201	129052400	0.267011
16	93591401	93591600	0.267009
6	105677001	105677200	0.267006
4	127167601	127167800	0.267003
13	30661101	30661300	0.266996
9	71951401	71951600	0.266995
4	57694401	57694600	0.266986
17	25823401	25823600	0.266984
15	102075101	102075300	0.266967
16	20537401	20537600	0.266964
12	33110901	33111100	0.266963
5	86066801	86067000	0.266961
12	14151801	14152000	0.266951
9	15931101	15931300	0.266949
15	39942801	39943000	0.266949
3	3021701	3021900	0.266941
3	3021801	3022000	0.266941
19	43615701	43615900	0.266938
6	65578101	65578300	0.266936
14	103777901	103778100	0.266935
11	76495401	76495600	0.266931
11	97776101	97776300	0.266923
8	84502301	84502500	0.266923
5	32410901	32411100	0.266919
18	7549001	7549200	0.266917
11	111653101	111653300	0.266917
11	5877501	5877700	0.266913
6	6006301	6006500	0.266911
11	34103801	34104000	0.266901
4	138219601	138219800	0.2669
7	47008801	47009000	0.266886
9	45983801	45984000	0.266886
19	38979801	38980000	0.266884
8	117343201	117343400	0.266882
1	110904001	110904200	0.26688
10	23081301	23081500	0.266878
11	99150301	99150500	0.266875
5	149715601	149715800	0.266869
4	141734601	141734800	0.266862
1	43065901	43066100	0.266854
16	36890601	36890800	0.266852
15	5122601	5122800	0.266852
1	148977401	148977600	0.266844
1	148977501	148977700	0.266844
6	38326701	38326900	0.266843
7	108054701	108054900	0.266842
7	108054801	108055000	0.266842
7	127129801	127130000	0.266839
6	87334201	87334400	0.266837
8	125568801	125569000	0.266835
5	15022701	15022900	0.26683
3	36688901	36689100	0.266827
13	81656501	81656700	0.266826
19	3708601	3708800	0.266822
14	57335001	57335200	0.26682
2	25255101	25255300	0.266812
4	123412501	123412700	0.266803
14	76416801	76417000	0.266801
1	150372801	150373000	0.266796
15	94591301	94591500	0.266796
6	71544501	71544700	0.266791
1	178844901	178845100	0.26678
3	138263001	138263200	0.266772
1	151342901	151343100	0.266764
4	46534701	46534900	0.266762
1	33756401	33756600	0.266761
6	35002001	35002200	0.266754
10	22730001	22730200	0.26675
14	45390101	45390300	0.266746
6	87330201	87330400	0.266745
6	87330301	87330500	0.266745
5	149838501	149838700	0.266741
5	30700301	30700500	0.266733
5	30700401	30700600	0.266733
5	37243301	37243500	0.26673
2	118695801	118696000	0.266727
2	180025501	180025700	0.266726
3	144189801	144190000	0.266723
11	101008601	101008800	0.266712
9	119937001	119937200	0.266711
13	66778201	66778400	0.266706
2	180678401	180678600	0.266702
12	21183501	21183700	0.266695
13	36577701	36577900	0.266695
10	115311601	115311800	0.266691
5	20676301	20676500	0.266691
5	20676401	20676600	0.266691
13	52529001	52529200	0.26669
15	24724701	24724900	0.266683
11	57719801	57720000	0.266678
13	93388701	93388900	0.266677
8	13964301	13964500	0.266671
4	41630201	41630400	0.266671
2	33178201	33178400	0.266664
5	27790701	27790900	0.266662
4	41610201	41610400	0.266654
18	33831901	33832100	0.266653
2	4531201	4531400	0.26665
2	4531301	4531500	0.26665
1	96388601	96388800	0.26665
11	30025901	30026100	0.266644
11	23769901	23770100	0.26664
1	14312801	14313000	0.266634
2	144164001	144164200	0.266627
4	43522301	43522500	0.266624
5	21786501	21786700	0.266621
16	11065601	11065800	0.266621
17	26090001	26090200	0.26662
2	60979201	60979400	0.26662
14	75519701	75519900	0.26662
4	124179001	124179200	0.266619
13	12147201	12147400	0.266617
5	31804901	31805100	0.266613
17	47293601	47293800	0.266608
1	162867201	162867400	0.266608
10	50592501	50592700	0.266606
9	56418201	56418400	0.266605
6	100420301	100420500	0.266605
16	35817301	35817500	0.2666
2	163401001	163401200	0.266597
17	29859901	29860100	0.266593
6	47747701	47747900	0.266588
6	39574201	39574400	0.266583
9	63148101	63148300	0.266575
14	34378001	34378200	0.266575
2	164488401	164488600	0.266567
13	42244601	42244800	0.266561
8	89040001	89040200	0.26656
1	89878401	89878600	0.266559
1	78489001	78489200	0.266549
9	119343201	119343400	0.266549
9	14203101	14203300	0.266545
12	4918601	4918800	0.266539
7	5017501	5017700	0.266535
11	97438201	97438400	0.266529
4	130246101	130246300	0.266529
18	46227001	46227200	0.266519
8	65037401	65037600	0.266515
12	105453301	105453500	0.266514
3	124585901	124586100	0.266513
4	137389101	137389300	0.266511
3	50628201	50628400	0.266506
8	41155201	41155400	0.266505
7	79274001	79274200	0.266504
13	23685701	23685900	0.2665
12	105104301	105104500	0.266498
6	124676801	124677000	0.266494
4	41274401	41274600	0.266493
10	126664801	126665000	0.266484
14	39532701	39532900	0.266481
14	39532801	39533000	0.266481
15	94771501	94771700	0.266474
5	92051501	92051700	0.266464
13	63885401	63885600	0.266457
1	63730401	63730600	0.266452
13	75728201	75728400	0.26645
4	155596201	155596400	0.266437
14	118435601	118435800	0.266437
5	7961701	7961900	0.266437
9	61775601	61775800	0.266437
17	87877701	87877900	0.26643
7	84150301	84150500	0.266426
10	121458801	121459000	0.266426
13	20311801	20312000	0.266414
12	87193101	87193300	0.266409
11	98934301	98934500	0.266409
2	165493901	165494100	0.266406
7	44770001	44770200	0.266405
18	9368201	9368400	0.266402
10	80056801	80057000	0.266397
6	116012201	116012400	0.266389
6	121101301	121101500	0.266387
12	103149801	103150000	0.266377
5	147419001	147419200	0.26637
17	79658001	79658200	0.266362
12	50943401	50943600	0.266362
10	37480201	37480400	0.266347
10	37480301	37480500	0.266347
3	121502901	121503100	0.266347
8	72261001	72261200	0.266347
11	62576601	62576800	0.266347
4	155562101	155562300	0.266346
16	30587301	30587500	0.266344
6	114550401	114550600	0.266343
10	98625001	98625200	0.266341
11	8859901	8860100	0.266329
19	9044301	9044500	0.266328
19	57686501	57686700	0.266319
4	8371901	8372100	0.266319
9	47655701	47655900	0.266312
1	166300701	166300900	0.266312
17	80432101	80432300	0.266312
8	3243201	3243400	0.266308
1	134060201	134060400	0.266308
13	93613101	93613300	0.266308
10	68131901	68132100	0.266297
9	30937201	30937400	0.266294
8	34727801	34728000	0.266294
5	143180701	143180900	0.26629
15	37745701	37745900	0.266287
9	13836701	13836900	0.266279
2	70660701	70660900	0.266276
19	29252401	29252600	0.266273
7	24483501	24483700	0.266268
5	121848001	121848200	0.266264
10	123076501	123076700	0.266251
4	58082601	58082800	0.266249
4	58082701	58082900	0.266249
19	16599201	16599400	0.266247
2	181456901	181457100	0.266244
13	63151201	63151400	0.266242
4	114901601	114901800	0.266242
17	30464001	30464200	0.266234
17	30464101	30464300	0.266234
5	90477201	90477400	0.266209
5	103724701	103724900	0.266209
9	22387701	22387900	0.266208
15	11972101	11972300	0.266207
1	178630101	178630300	0.266202
2	4558701	4558900	0.266199
12	21439301	21439500	0.266197
1	40658201	40658400	0.266197
7	30023601	30023800	0.266195
16	78202801	78203000	0.266192
17	15440701	15440900	0.266179
16	73013101	73013300	0.266178
5	110569501	110569700	0.266173
7	5109501	5109700	0.266167
4	15150001	15150200	0.266167
1	16112001	16112200	0.266166
7	16221701	16221900	0.266165
13	79023401	79023600	0.266159
13	79023501	79023700	0.266159
5	72867901	72868100	0.26615
7	31017801	31018000	0.26614
16	96091501	96091700	0.266137
3	31261601	31261800	0.266136
13	10455401	10455600	0.266135
8	31033501	31033700	0.266135
13	56299301	56299500	0.266134
3	68837401	68837600	0.266134
3	68837501	68837700	0.266134
8	105174501	105174700	0.266123
9	96885701	96885900	0.266122
11	96002201	96002400	0.266119
19	22631401	22631600	0.266112
5	74738201	74738400	0.26611
7	30122101	30122300	0.26611
12	54860201	54860400	0.266106
17	29847501	29847700	0.266105
19	23272101	23272300	0.266103
8	13889401	13889600	0.266098
10	83251301	83251500	0.266095
6	94640001	94640200	0.266095
17	32350401	32350600	0.266083
16	6504501	6504700	0.266076
2	161177401	161177600	0.266066
14	105894201	105894400	0.266053
4	129119201	129119400	0.266052
11	3133701	3133900	0.266043
11	3133801	3134000	0.266043
4	45770701	45770900	0.266042
3	52254101	52254300	0.266029
6	82844601	82844800	0.266028
8	11759001	11759200	0.266022
11	96301701	96301900	0.266017
3	33308201	33308400	0.266007
15	38391101	38391300	0.266002
11	4643401	4643600	0.265998
11	55497901	55498100	0.265997
3	94886101	94886300	0.265995
4	95008101	95008300	0.265995
19	29805001	29805200	0.265988
3	152928401	152928600	0.265986
12	76254601	76254800	0.265985
7	67373801	67374000	0.265985
15	77370001	77370200	0.265983
12	114222801	114223000	0.265976
10	43559101	43559300	0.265968
8	84539801	84540000	0.265964
14	65145301	65145500	0.265961
6	124997101	124997300	0.265951
15	67434401	67434600	0.265948
10	12363101	12363300	0.265948
8	98066201	98066400	0.265943
13	105042901	105043100	0.265942
13	58610701	58610900	0.265933
8	73350501	73350700	0.265933
11	89979601	89979800	0.265932
2	169027701	169027900	0.265929
11	72606601	72606800	0.265926
11	65161401	65161600	0.265925
5	140218401	140218600	0.265923
6	115886901	115887100	0.26592
X	93981001	93981200	0.26592
7	75596101	75596300	0.265918
14	77037101	77037300	0.265918
7	127816001	127816200	0.265912
11	100330401	100330600	0.265911
9	94727801	94728000	0.265904
11	50215701	50215900	0.265901
3	138744401	138744600	0.265893
5	88907501	88907700	0.265892
5	88907601	88907800	0.265892
15	3452301	3452500	0.265887
5	114575401	114575600	0.265883
8	119817301	119817500	0.26588
1	75609001	75609200	0.265874
10	30198901	30199100	0.265872
7	73571201	73571400	0.265868
13	89828601	89828800	0.265861
15	32965101	32965300	0.265859
16	38673301	38673500	0.265859
10	7883701	7883900	0.265856
7	19297401	19297600	0.265852
5	26142801	26143000	0.265844
2	145904201	145904400	0.265843
12	52605201	52605400	0.265838
5	5749701	5749900	0.265835
5	151413901	151414100	0.265829
11	29862001	29862200	0.265829
11	29862101	29862300	0.265829
14	69805901	69806100	0.265829
5	67016301	67016500	0.265828
13	45146301	45146500	0.265825
13	21401501	21401700	0.26582
8	23344301	23344500	0.265812
5	134064001	134064200	0.265812
9	46215001	46215200	0.265806
8	121824601	121824800	0.265802
18	68403801	68404000	0.265802
3	121530701	121530900	0.265789
2	130312001	130312200	0.265787
6	13870901	13871100	0.265779
13	96136301	96136500	0.265775
2	57282401	57282600	0.265775
1	152808301	152808500	0.265761
11	20475701	20475900	0.265759
4	46198001	46198200	0.265755
8	106935101	106935300	0.265752
8	85478101	85478300	0.265744
5	114132501	114132700	0.265742
9	21855601	21855800	0.265736
2	160370101	160370300	0.265735
9	65033101	65033300	0.265735
7	79274101	79274300	0.265727
11	88556201	88556400	0.265727
6	90619901	90620100	0.265724
1	54740801	54741000	0.265721
13	40918001	40918200	0.265719
2	167605401	167605600	0.265718
19	6055001	6055200	0.265713
14	27654101	27654300	0.265707
5	66190801	66191000	0.265701
16	35540101	35540300	0.265697
12	85710601	85710800	0.265692
12	85710701	85710900	0.265692
7	42738401	42738600	0.265688
12	100181401	100181600	0.265687
8	119617701	119617900	0.265686
4	126320901	126321100	0.265683
11	61405701	61405900	0.265683
18	53255501	53255700	0.26568
11	115483801	115484000	0.265678
16	48993101	48993300	0.265678
9	46012201	46012400	0.265675
5	64092401	64092600	0.265668
11	52144001	52144200	0.265666
1	182339701	182339900	0.265662
10	58326901	58327100	0.265656
16	87394001	87394200	0.265654
17	28429101	28429300	0.265654
13	46020401	46020600	0.265651
18	80714301	80714500	0.265647
8	40926201	40926400	0.265647
1	171271601	171271800	0.265643
10	84457901	84458100	0.265642
13	63240801	63241000	0.265636
7	98814301	98814500	0.265634
17	34978101	34978300	0.265628
7	27360101	27360300	0.265623
5	139832401	139832600	0.26562
11	74550601	74550800	0.265618
10	43220901	43221100	0.265615
4	56946301	56946500	0.265614
13	7078201	7078400	0.265605
6	122595801	122596000	0.265597
7	83087501	83087700	0.265596
19	57697201	57697400	0.265593
12	110600601	110600800	0.265592
3	36572401	36572600	0.26559
14	26764901	26765100	0.265578
7	19022201	19022400	0.265575
14	101842301	101842500	0.265575
12	13040801	13041000	0.265566
16	94752601	94752800	0.26556
1	85895401	85895600	0.265558
15	96802301	96802500	0.265546
1	40085501	40085700	0.265542
16	38089201	38089400	0.265541
X	51913301	51913500	0.265532
2	152226301	152226500	0.265532
18	70572601	70572800	0.26553
12	116280301	116280500	0.265527
6	108731201	108731400	0.265519
17	46855401	46855600	0.265517
8	48540801	48541000	0.265514
8	21155201	21155400	0.265505
11	69064501	69064700	0.265502
16	3872401	3872600	0.265491
16	33966101	33966300	0.265485
11	79519301	79519500	0.265483
12	3098101	3098300	0.265482
11	103852801	103853000	0.265477
12	117304801	117305000	0.265475
11	12516501	12516700	0.265473
11	12516601	12516800	0.265473
11	16524901	16525100	0.265469
11	16525001	16525200	0.265469
10	107940601	107940800	0.265465
10	4106401	4106600	0.26546
4	124843501	124843700	0.265457
9	107295501	107295700	0.265457
17	27839601	27839800	0.265448
10	93111601	93111800	0.265441
8	83331101	83331300	0.265437
4	139381401	139381600	0.265426
15	79617801	79618000	0.265424
13	67609201	67609400	0.265421
1	180196401	180196600	0.26542
14	21986501	21986700	0.265419
8	75110701	75110900	0.265411
9	74848301	74848500	0.265407
18	60646501	60646700	0.265405
6	39562401	39562600	0.265398
12	112976101	112976300	0.265389
10	94948501	94948700	0.265388
12	102443701	102443900	0.265384
10	67319001	67319200	0.265379
17	57247901	57248100	0.265378
17	78724601	78724800	0.265377
15	97965001	97965200	0.265377
4	117549901	117550100	0.265368
13	63572201	63572400	0.265366
2	71955801	71956000	0.265357
1	177842301	177842500	0.265354
1	177842401	177842600	0.265354
18	75585001	75585200	0.265352
11	67022101	67022300	0.26535
11	97810401	97810600	0.265346
4	11148001	11148200	0.265334
6	140790001	140790200	0.265328
7	37618701	37618900	0.265322
5	124031801	124032000	0.265317
17	64590501	64590700	0.265312
2	103819401	103819600	0.265309
6	22443701	22443900	0.265307
2	103074301	103074500	0.265302
5	147191601	147191800	0.265292
12	72023001	72023200	0.265276
16	93605001	93605200	0.265276
17	5511801	5512000	0.265276
17	5511901	5512100	0.265276
11	44684001	44684200	0.265272
7	81219501	81219700	0.265269
10	94562201	94562400	0.265257
10	94562301	94562500	0.265257
6	126823001	126823200	0.265257
5	90891801	90892000	0.265256
1	75169201	75169400	0.265254
1	191120901	191121100	0.265253
10	122045701	122045900	0.265249
2	52426001	52426200	0.265249
1	87948001	87948200	0.265247
10	83251101	83251300	0.265242
9	52298601	52298800	0.265235
11	77793301	77793500	0.265228
9	120570001	120570200	0.265222
2	125504801	125505000	0.265221
19	53421401	53421600	0.26522
8	8258701	8258900	0.265208
14	7487201	7487400	0.265206
1	89131001	89131200	0.265205
19	47247601	47247800	0.265202
14	65099101	65099300	0.265197
14	65099201	65099400	0.265197
11	62247801	62248000	0.265191
5	121905701	121905900	0.265188
13	21777401	21777600	0.265187
5	23943601	23943800	0.265186
1	151741901	151742100	0.265186
16	11517701	11517900	0.265181
5	117123901	117124100	0.26518
7	44385601	44385800	0.265179
3	119772601	119772800	0.265168
3	119772701	119772900	0.265168
19	21792701	21792900	0.265167
6	39381201	39381400	0.265162
10	40025601	40025800	0.265161
12	72720601	72720800	0.265158
16	24420901	24421100	0.265156
13	103918601	103918800	0.265151
2	155728901	155729100	0.265145
15	100089601	100089800	0.265145
4	59319501	59319700	0.265144
17	5440901	5441100	0.265141
2	18912601	18912800	0.265138
8	107816001	107816200	0.265131
7	79129901	79130100	0.265127
16	33836101	33836300	0.265124
18	37515801	37516000	0.265118
6	52233201	52233400	0.265116
10	76301801	76302000	0.265113
5	117125501	117125700	0.265111
9	89707201	89707400	0.265111
11	49086801	49087000	0.265109
10	81178901	81179100	0.265109
4	116684101	116684300	0.265103
4	116684201	116684400	0.265103
3	63899501	63899700	0.2651
8	71695701	71695900	0.265096
10	69269901	69270100	0.265096
2	18050801	18051000	0.265092
5	91976101	91976300	0.265086
3	108917201	108917400	0.265085
6	117789101	117789300	0.265085
1	140246401	140246600	0.265077
9	102626901	102627100	0.265074
13	24999901	25000100	0.265073
1	176074801	176075000	0.26507
8	27579401	27579600	0.265064
11	23007801	23008000	0.26506
3	144242201	144242400	0.265055
15	51961701	51961900	0.265052
15	51961801	51962000	0.265052
4	41193301	41193500	0.265046
6	88775301	88775500	0.265046
5	91807101	91807300	0.265034
1	180226501	180226700	0.265033
2	15055801	15056000	0.265033
2	157530101	157530300	0.265024
17	28584901	28585100	0.265021
11	113201501	113201700	0.265017
2	31701201	31701400	0.265012
8	119779501	119779700	0.265004
11	104317701	104317900	0.264992
5	122453301	122453500	0.264991
6	116894901	116895100	0.264988
19	21481101	21481300	0.264985
19	21481201	21481400	0.264985
11	62332601	62332800	0.264983
11	62332701	62332900	0.264983
9	56507201	56507400	0.264982
1	46425701	46425900	0.264971
3	100423001	100423200	0.264965
19	59460601	59460800	0.264961
10	128557101	128557300	0.264958
5	148451901	148452100	0.264954
8	71751201	71751400	0.264948
7	45464301	45464500	0.264947
7	19790201	19790400	0.264942
6	115694701	115694900	0.26494
7	18909801	18910000	0.264936
19	34751001	34751200	0.264934
9	64254201	64254400	0.26493
3	84294601	84294800	0.264929
7	38419801	38420000	0.264926
3	132207601	132207800	0.264922
10	94164301	94164500	0.264918
13	56588501	56588700	0.264913
17	50292601	50292800	0.264894
X	9333001	9333200	0.264872
10	79724501	79724700	0.26487
4	12538801	12539000	0.264869
4	12538901	12539100	0.264869
18	73995801	73996000	0.264867
12	4872801	4873000	0.264861
7	78885601	78885800	0.264856
4	56493101	56493300	0.264853
16	37651401	37651600	0.264852
10	11045401	11045600	0.26483
5	9267301	9267500	0.26482
12	98180101	98180300	0.264816
6	87615901	87616100	0.264816
8	126944301	126944500	0.264805
11	76454801	76455000	0.264801
19	7058301	7058500	0.264787
12	104445401	104445600	0.264783
7	131372101	131372300	0.264778
3	105825901	105826100	0.264777
2	170475901	170476100	0.264764
4	106530201	106530400	0.264761
9	23223901	23224100	0.26476
3	153850401	153850600	0.264757
12	119981301	119981500	0.264752
17	15526801	15527000	0.264745
19	44133201	44133400	0.264733
5	103892101	103892300	0.26471
5	103892201	103892400	0.26471
11	79672101	79672300	0.264708
16	18776901	18777100	0.264706
1	135781401	135781600	0.264705
7	70345601	70345800	0.264699
16	87697801	87698000	0.264698
5	123129401	123129600	0.264698
8	61403101	61403300	0.264697
7	100973501	100973700	0.264695
7	122823501	122823700	0.264691
11	80743801	80744000	0.264691
11	80743901	80744100	0.264691
17	8342501	8342700	0.26469
5	123628201	123628400	0.264687
5	123628301	123628500	0.264687
13	95336901	95337100	0.264683
15	31531601	31531800	0.264682
14	62979601	62979800	0.264682
9	104264801	104265000	0.264681
2	129174401	129174600	0.26468
7	43444401	43444600	0.264676
7	4522201	4522400	0.264676
3	152876001	152876200	0.264672
9	25795201	25795400	0.264659
2	73312201	73312400	0.264658
6	134190201	134190400	0.264656
18	12647901	12648100	0.264653
1	192136201	192136400	0.26465
16	44484201	44484400	0.264648
10	67083901	67084100	0.264646
4	119239501	119239700	0.264643
12	53707401	53707600	0.264641
17	84268801	84269000	0.264631
2	92432001	92432200	0.26463
19	29900401	29900600	0.264622
19	29900501	29900700	0.264622
12	76765301	76765500	0.264619
2	71545901	71546100	0.264618
10	3949401	3949600	0.264605
4	16089601	16089800	0.264605
12	69158601	69158800	0.264603
18	65225901	65226100	0.264603
18	65226001	65226200	0.264603
15	87546601	87546800	0.264598
3	14874601	14874800	0.264595
11	61266501	61266700	0.264594
5	147584101	147584300	0.264593
6	34868001	34868200	0.264588
5	8627001	8627200	0.264584
17	13867301	13867500	0.264584
2	172377501	172377700	0.26457
16	4016801	4017000	0.264569
5	140678001	140678200	0.264565
17	79716201	79716400	0.264564
5	72848801	72849000	0.264561
5	72848901	72849100	0.264561
11	64801201	64801400	0.26455
7	49322601	49322800	0.264548
10	96691701	96691900	0.264543
14	64948001	64948200	0.264542
3	105706101	105706300	0.264539
4	98924601	98924800	0.264535
11	3155801	3156000	0.264534
1	167282901	167283100	0.264532
5	119658601	119658800	0.26453
12	76696701	76696900	0.264529
5	35892901	35893100	0.264526
15	25621001	25621200	0.26452
13	59710401	59710600	0.264517
10	58221501	58221700	0.264515
3	127759501	127759700	0.264514
10	93918401	93918600	0.264514
10	81176201	81176400	0.264508
3	85923901	85924100	0.264507
5	129869401	129869600	0.264505
15	99651901	99652100	0.264502
11	115628301	115628500	0.2645
1	129244501	129244700	0.264498
1	129244601	129244800	0.264498
10	86418901	86419100	0.264489
7	109870901	109871100	0.264478
7	109871001	109871200	0.264478
12	80975801	80976000	0.264478
13	42054001	42054200	0.264468
4	133821101	133821300	0.264464
19	10691701	10691900	0.264464
15	38712901	38713100	0.264461
15	97048201	97048400	0.264451
5	98181701	98181900	0.264442
5	103422701	103422900	0.264441
10	68259701	68259900	0.264441
2	167502701	167502900	0.264441
1	88211801	88212000	0.264441
15	42675301	42675500	0.264435
15	34279001	34279200	0.264434
2	130663901	130664100	0.264433
8	78624201	78624400	0.264429
1	133307501	133307700	0.264422
19	46254101	46254300	0.264414
10	70359701	70359900	0.264407
15	58876101	58876300	0.264399
15	58876201	58876400	0.264399
12	17537801	17538000	0.264389
9	75435701	75435900	0.264386
4	94599401	94599600	0.26438
13	95964101	95964300	0.264378
13	95964201	95964400	0.264378
11	70612701	70612900	0.264375
19	53248001	53248200	0.264373
13	91735401	91735600	0.264373
13	91735501	91735700	0.264373
1	105663201	105663400	0.264365
3	125757101	125757300	0.264364
3	125757201	125757400	0.264364
8	75385101	75385300	0.264363
1	136170101	136170300	0.26436
12	76532701	76532900	0.264359
8	12646601	12646800	0.264351
6	42262101	42262300	0.264343
4	107190701	107190900	0.264343
4	107190801	107191000	0.264343
9	41074301	41074500	0.264342
11	97409301	97409500	0.264338
17	17374701	17374900	0.264336
19	45073901	45074100	0.264333
10	80995301	80995500	0.264328
11	11131701	11131900	0.26432
7	34439001	34439200	0.264317
13	23556001	23556200	0.264317
18	76072501	76072700	0.264314
9	110251401	110251600	0.264306
7	29910301	29910500	0.264298
3	18166301	18166500	0.264283
3	18166401	18166600	0.264283
10	22567101	22567300	0.264279
4	130252601	130252800	0.264272
4	24644801	24645000	0.264269
11	23261801	23262000	0.264263
12	86133001	86133200	0.264261
9	119342701	119342900	0.264259
11	61957501	61957700	0.264255
9	114788701	114788900	0.264254
12	72731901	72732100	0.26425
2	144369601	144369800	0.264242
12	4680101	4680300	0.264238
19	55103901	55104100	0.264237
14	59604001	59604200	0.264234
14	59604101	59604300	0.264234
10	12867301	12867500	0.264226
19	4713401	4713600	0.264226
18	34467401	34467600	0.264225
8	13413301	13413500	0.264217
11	85714301	85714500	0.264213
11	22611001	22611200	0.264213
2	163527501	163527700	0.264208
8	75272101	75272300	0.264208
5	48345601	48345800	0.264206
13	111856901	111857100	0.264202
11	84956801	84957000	0.264196
11	84956901	84957100	0.264196
13	45779001	45779200	0.264195
3	137977201	137977400	0.264193
11	69980301	69980500	0.264182
6	48841501	48841700	0.26417
6	86665401	86665600	0.264167
17	55878901	55879100	0.264162
16	4683201	4683400	0.264161
5	26008101	26008300	0.26416
12	76919901	76920100	0.264159
9	44093101	44093300	0.264158
12	108556401	108556600	0.264156
12	108556501	108556700	0.264156
9	45371201	45371400	0.264155
5	125387101	125387300	0.264154
17	33358001	33358200	0.264154
2	105256701	105256900	0.26415
15	32922101	32922300	0.264141
15	32922201	32922400	0.264141
10	123198501	123198700	0.264139
6	135198801	135199000	0.264138
17	36854401	36854600	0.264136
19	44554401	44554600	0.264136
16	76318201	76318400	0.264134
17	31297601	31297800	0.264132
5	137629701	137629900	0.26413
1	4332801	4333000	0.264128
1	4332901	4333100	0.264128
19	28628701	28628900	0.264127
5	139286801	139287000	0.264126
5	139286901	139287100	0.264126
14	36970101	36970300	0.264125
14	36970201	36970400	0.264125
7	80667201	80667400	0.264123
13	54583101	54583300	0.264118
1	45924501	45924700	0.264117
16	94724601	94724800	0.264115
2	144526001	144526200	0.264113
12	26470001	26470200	0.26411
11	24099601	24099800	0.26411
1	172046901	172047100	0.264109
15	100113301	100113500	0.264103
5	150070101	150070300	0.264093
18	66457501	66457700	0.264091
4	40239001	40239200	0.264083
14	3208601	3208800	0.264081
6	146661001	146661200	0.264073
8	46552301	46552500	0.264071
2	172796801	172797000	0.264058
12	112632101	112632300	0.264058
14	121643001	121643200	0.264052
11	69041701	69041900	0.264051
15	101147601	101147800	0.264044
1	155199801	155200000	0.264041
2	160414201	160414400	0.264034
14	105496101	105496300	0.26402
6	8485101	8485300	0.264014
7	43461801	43462000	0.264009
7	43461901	43462100	0.264009
10	44147601	44147800	0.264008
7	35134401	35134600	0.264004
10	82860901	82861100	0.263995
19	56666701	56666900	0.26399
13	37872701	37872900	0.263989
9	122534801	122535000	0.263986
2	79371201	79371400	0.263985
9	56418601	56418800	0.263985
19	56548001	56548200	0.263984
1	36845401	36845600	0.263981
8	95469201	95469400	0.263978
4	85389301	85389500	0.263972
11	59898201	59898400	0.263971
13	35380101	35380300	0.26396
2	170412001	170412200	0.263953
17	45335201	45335400	0.263952
5	53302901	53303100	0.263952
1	191139301	191139500	0.263951
19	56423301	56423500	0.263949
9	100064301	100064500	0.263945
13	43201301	43201500	0.263926
5	137502101	137502300	0.263924
11	43417001	43417200	0.26392
13	35812401	35812600	0.26392
11	29246201	29246400	0.263911
11	107151901	107152100	0.263911
16	38288201	38288400	0.263909
11	102156201	102156400	0.263906
3	145652001	145652200	0.263904
4	145314201	145314400	0.263901
4	145314301	145314500	0.263901
2	116073401	116073600	0.263894
3	94604401	94604600	0.263885
4	114913801	114914000	0.263875
17	3497901	3498100	0.263872
17	3498001	3498200	0.263872
4	108387801	108388000	0.263867
17	70940201	70940400	0.263864
10	70380001	70380200	0.263862
11	115707701	115707900	0.26386
5	34578201	34578400	0.263858
4	138307701	138307900	0.263856
2	6101401	6101600	0.26385
2	13370601	13370800	0.263847
2	13370701	13370900	0.263847
19	45098101	45098300	0.263845
1	134300101	134300300	0.263841
1	150361001	150361200	0.263841
1	150361101	150361300	0.263841
6	134828101	134828300	0.263833
13	69655301	69655500	0.263829
9	48480701	48480900	0.263825
2	168754201	168754400	0.263821
19	37448401	37448600	0.263821
15	26620301	26620500	0.263808
10	115313301	115313500	0.263806
3	96635901	96636100	0.263805
1	191628601	191628800	0.263804
8	26979501	26979700	0.263804
5	116408201	116408400	0.263802
5	77102901	77103100	0.263796
17	46856401	46856600	0.263793
1	172932301	172932500	0.263791
1	172932401	172932600	0.263791
14	100459601	100459800	0.263778
18	37808901	37809100	0.263777
2	178137601	178137800	0.263776
9	104144601	104144800	0.263769
9	110797301	110797500	0.263767
16	23109901	23110100	0.263766
16	23110001	23110200	0.263766
9	111119101	111119300	0.263764
5	147366201	147366400	0.263764
15	99228801	99229000	0.263761
2	174607201	174607400	0.263756
2	174607301	174607500	0.263756
4	135335501	135335700	0.263753
14	45824701	45824900	0.263752
4	88794301	88794500	0.263751
3	86788801	86789000	0.263749
5	4054201	4054400	0.263745
1	180926201	180926400	0.263735
19	10896001	10896200	0.263729
16	38443201	38443400	0.263728
14	110755101	110755300	0.263726
11	50265801	50266000	0.263724
5	120131001	120131200	0.26372
10	128370001	128370200	0.26371
12	36215101	36215300	0.263707
16	35540001	35540200	0.263705
1	140661101	140661300	0.263702
4	116787901	116788100	0.263695
4	116788001	116788200	0.263695
8	10992401	10992600	0.263695
9	66916401	66916600	0.263694
5	138774701	138774900	0.263689
2	18690701	18690900	0.263679
12	54313601	54313800	0.263679
3	57845201	57845400	0.263675
18	37707201	37707400	0.263668
6	142040401	142040600	0.263666
9	118041801	118042000	0.263664
4	137595101	137595300	0.263663
9	118821601	118821800	0.263659
4	86669401	86669600	0.263652
15	101930101	101930300	0.263651
8	126600901	126601100	0.263643
1	65110301	65110500	0.263639
11	4704001	4704200	0.263635
2	127267901	127268100	0.263631
19	58385501	58385700	0.26363
4	155332301	155332500	0.26363
15	72833501	72833700	0.26363
2	137943001	137943200	0.263621
9	99139201	99139400	0.263618
14	46879301	46879500	0.263615
5	73431501	73431700	0.263613
18	37421601	37421800	0.263613
2	28000301	28000500	0.263607
1	30950601	30950800	0.263596
2	71039601	71039800	0.263594
1	18223601	18223800	0.263593
4	146565101	146565300	0.26359
14	51738501	51738700	0.263585
8	18912001	18912200	0.263573
1	85896901	85897100	0.263566
16	59639501	59639700	0.263562
5	32930701	32930900	0.263561
5	32930801	32931000	0.263561
6	120357501	120357700	0.263557
2	28759901	28760100	0.263551
11	61408801	61409000	0.263547
7	141476201	141476400	0.26354
3	37687701	37687900	0.263536
2	82052101	82052300	0.263535
18	61666301	61666500	0.263532
11	79993801	79994000	0.263529
9	26776201	26776400	0.263524
9	26776301	26776500	0.263524
1	42779801	42780000	0.263511
5	114782801	114783000	0.263509
7	71320801	71321000	0.263506
8	95807601	95807800	0.263491
3	32736201	32736400	0.263491
12	85109701	85109900	0.26349
1	179578901	179579100	0.26348
12	76930301	76930500	0.263478
8	8629601	8629800	0.26346
15	78581201	78581400	0.26346
2	28549301	28549500	0.263454
2	71495001	71495200	0.263454
11	102284901	102285100	0.263447
9	65908101	65908300	0.263443
3	58490901	58491100	0.263442
17	79969401	79969600	0.263441
17	33941401	33941600	0.263438
11	83441001	83441200	0.263433
1	165845701	165845900	0.263429
7	129642901	129643100	0.263428
3	96548101	96548300	0.263422
16	13159001	13159200	0.263418
5	108434601	108434800	0.263418
5	36603201	36603400	0.263417
8	72260901	72261100	0.263416
10	108336201	108336400	0.263413
15	35303101	35303300	0.263413
7	136033901	136034100	0.263411
19	29751501	29751700	0.263411
1	8678601	8678800	0.263405
1	8678701	8678900	0.263405
13	75653201	75653400	0.263393
2	19380801	19381000	0.263391
1	86044301	86044500	0.263386
15	5144301	5144500	0.263386
9	123852201	123852400	0.263385
19	36780301	36780500	0.263382
12	18779701	18779900	0.26338
13	36466501	36466700	0.263378
3	83586301	83586500	0.263377
12	21062801	21063000	0.263375
7	84689001	84689200	0.263375
12	75736101	75736300	0.263375
13	59246301	59246500	0.263374
18	34606101	34606300	0.263366
18	34606201	34606400	0.263366
4	140699801	140700000	0.263361
6	138164101	138164300	0.263359
16	33783601	33783800	0.263359
7	134938801	134939000	0.263357
7	35057701	35057900	0.263356
7	35057801	35058000	0.263356
6	39175201	39175400	0.263355
6	39175301	39175500	0.263355
4	108362701	108362900	0.26334
17	29636301	29636500	0.263339
12	71992501	71992700	0.263337
3	35693101	35693300	0.263328
6	31613201	31613400	0.263325
18	78363601	78363800	0.263321
5	131851501	131851700	0.263314
3	157024501	157024700	0.263313
15	58890501	58890700	0.263307
4	53825701	53825900	0.263305
11	101462801	101463000	0.263304
16	90281401	90281600	0.263303
4	152291401	152291600	0.263298
13	84350101	84350300	0.263296
13	84350201	84350400	0.263296
7	107368901	107369100	0.263295
15	36381101	36381300	0.263294
18	36454701	36454900	0.263279
3	122497601	122497800	0.263277
7	127129901	127130100	0.263275
11	4543501	4543700	0.263272
4	47302701	47302900	0.263269
17	84940201	84940400	0.263266
15	74493301	74493500	0.26326
2	76050201	76050400	0.263258
8	14017801	14018000	0.263255
17	5323101	5323300	0.263254
8	26184901	26185100	0.263242
11	32250701	32250900	0.263235
11	32250801	32251000	0.263235
11	119332201	119332400	0.26323
1	153109801	153110000	0.26322
5	149068401	149068600	0.263219
15	3994001	3994200	0.263217
6	87658701	87658900	0.263217
2	87516801	87517000	0.263215
10	77815501	77815700	0.263205
1	89071501	89071700	0.263198
11	120193701	120193900	0.263197
11	120193801	120194000	0.263197
1	33223301	33223500	0.263193
14	54630701	54630900	0.263187
15	76192201	76192400	0.263174
6	115718201	115718400	0.263171
2	164386601	164386800	0.263162
7	45211201	45211400	0.263162
17	12378601	12378800	0.26315
7	24082701	24082900	0.263143
19	36552401	36552600	0.263126
11	35895501	35895700	0.263126
17	64330501	64330700	0.263123
2	84519601	84519800	0.263119
1	160370601	160370800	0.263118
1	160370701	160370900	0.263118
4	126339801	126340000	0.263116
7	112426501	112426700	0.263112
12	110498301	110498500	0.26311
7	118443401	118443600	0.263103
13	13950601	13950800	0.263097
13	17993601	17993800	0.263092
19	58918901	58919100	0.263091
8	117776001	117776200	0.263077
10	4357101	4357300	0.263075
5	15054401	15054600	0.263067
11	79589601	79589800	0.263046
19	57066301	57066500	0.263046
1	86632001	86632200	0.263037
6	28420801	28421000	0.263029
9	67831701	67831900	0.263027
10	40348501	40348700	0.263009
13	34794201	34794400	0.263008
13	34794301	34794500	0.263008
11	24132101	24132300	0.263002
5	115021901	115022100	0.262992
9	115029401	115029600	0.262989
1	165865401	165865600	0.262986
3	30601501	30601700	0.262975
14	37068901	37069100	0.262967
2	181492201	181492400	0.262965
1	157465301	157465500	0.262946
1	127425001	127425200	0.262946
6	124686201	124686400	0.262944
1	94036201	94036400	0.262941
6	67056201	67056400	0.262938
1	86358201	86358400	0.262931
4	88035401	88035600	0.262926
9	110630101	110630300	0.262922
13	32337901	32338100	0.26292
8	48009501	48009700	0.26292
12	21899601	21899800	0.262918
11	116078401	116078600	0.262916
11	116078501	116078700	0.262916
18	38635801	38636000	0.262913
9	96573201	96573400	0.262904
9	96573301	96573500	0.262904
14	32169201	32169400	0.262896
11	97176701	97176900	0.262894
11	97176801	97177000	0.262894
6	126955901	126956100	0.262888
9	64961301	64961500	0.262885
10	81298201	81298400	0.262883
12	110226401	110226600	0.262881
19	47730601	47730800	0.262873
12	102652701	102652900	0.262867
16	36874701	36874900	0.262864
12	112560401	112560600	0.262862
5	34168901	34169100	0.262862
6	125597101	125597300	0.262853
5	73133201	73133400	0.26285
10	110760601	110760800	0.262846
10	18418701	18418900	0.262843
6	101617101	101617300	0.262838
1	193035301	193035500	0.262838
15	12230301	12230500	0.262834
2	35878601	35878800	0.262833
2	35878701	35878900	0.262833
11	40601601	40601800	0.262821
11	40601701	40601900	0.262821
18	21299301	21299500	0.262812
6	85452201	85452400	0.262797
18	4563101	4563300	0.262797
3	138131201	138131400	0.262776
9	78732201	78732400	0.262776
7	37301901	37302100	0.262772
15	12774701	12774900	0.262771
15	80876701	80876900	0.26277
11	72311401	72311600	0.262767
11	113096001	113096200	0.262766
4	138866001	138866200	0.262759
15	79532301	79532500	0.262757
9	48815101	48815300	0.262754
2	39225301	39225500	0.262754
10	89462701	89462900	0.262747
17	27819201	27819400	0.262747
2	177501501	177501700	0.262744
2	177501601	177501800	0.262744
4	126554801	126555000	0.262733
19	46887601	46887800	0.262733
19	46887701	46887900	0.262733
8	69395801	69396000	0.262724
14	42605901	42606100	0.262721
14	42606001	42606200	0.262721
12	24975501	24975700	0.262716
4	86664501	86664700	0.262712
6	72424801	72425000	0.262708
17	25222701	25222900	0.262706
2	27235601	27235800	0.2627
5	125337301	125337500	0.262691
6	38341701	38341900	0.26269
2	122220201	122220400	0.262688
3	37907901	37908100	0.262687
16	49986901	49987100	0.262685
2	163552901	163553100	0.262671
1	168423501	168423700	0.26267
13	66715501	66715700	0.262662
X	8948401	8948600	0.262661
7	65065301	65065500	0.26265
10	20518001	20518200	0.262638
1	186959601	186959800	0.262636
1	186959701	186959900	0.262636
6	18819401	18819600	0.262633
4	123282301	123282500	0.262631
13	28594701	28594900	0.262629
8	115756101	115756300	0.262621
1	20890801	20891000	0.262608
1	82489101	82489300	0.262606
4	140258901	140259100	0.262601
15	97612601	97612800	0.262599
11	5777701	5777900	0.262591
3	66650101	66650300	0.262589
13	54468301	54468500	0.262589
11	95830601	95830800	0.262587
5	73280701	73280900	0.262584
15	99252501	99252700	0.262582
10	44286201	44286400	0.262582
16	17938301	17938500	0.26258
2	181864901	181865100	0.262571
5	33781801	33782000	0.262566
3	127792601	127792800	0.262565
18	80383501	80383700	0.262564
15	28155201	28155400	0.262559
9	110100801	110101000	0.262552
7	18827901	18828100	0.262542
9	121041301	121041500	0.262535
6	84883001	84883200	0.262535
9	43107601	43107800	0.262532
19	53925101	53925300	0.262527
11	77894001	77894200	0.262522
16	22412901	22413100	0.262521
5	143401501	143401700	0.262511
17	43832501	43832700	0.262511
7	84740101	84740300	0.262509
8	61225801	61226000	0.262507
10	83134401	83134600	0.262506
17	47572001	47572200	0.262503
7	84201101	84201300	0.262502
2	5715201	5715400	0.262498
15	98804301	98804500	0.262484
9	108160901	108161100	0.262479
14	55851001	55851200	0.262477
X	8263201	8263400	0.262474
16	14318701	14318900	0.262474
1	135676901	135677100	0.262474
2	151978301	151978500	0.262469
2	23559401	23559600	0.262465
2	23559501	23559700	0.262465
15	66818501	66818700	0.262457
14	69241901	69242100	0.262454
6	7696901	7697100	0.262441
11	95398001	95398200	0.262439
7	143051201	143051400	0.262438
11	46631701	46631900	0.262435
13	99440901	99441100	0.262431
2	166022101	166022300	0.26243
16	55858801	55859000	0.262429
12	72009101	72009300	0.262425
9	74850101	74850300	0.262425
9	110276201	110276400	0.262425
9	110276301	110276500	0.262425
6	125132301	125132500	0.262418
17	36121301	36121500	0.262414
3	100974001	100974200	0.262394
3	100974101	100974300	0.262394
17	43229901	43230100	0.262393
11	118981001	118981200	0.262393
10	27161001	27161200	0.26239
1	177718701	177718900	0.26239
7	132596801	132597000	0.262385
7	137316901	137317100	0.262385
3	84602001	84602200	0.262381
12	102554401	102554600	0.262379
8	94702801	94703000	0.262379
13	21945601	21945800	0.262376
7	144855001	144855200	0.262369
2	72634801	72635000	0.262368
2	72989101	72989300	0.26236
5	138757901	138758100	0.262358
7	45198401	45198600	0.262357
13	90871701	90871900	0.262351
13	90871801	90872000	0.262351
11	111536201	111536400	0.26235
14	99348501	99348700	0.262348
7	123193201	123193400	0.262347
13	33942301	33942500	0.262347
15	101045601	101045800	0.262344
1	171437301	171437500	0.262344
8	88857401	88857600	0.262343
11	65160101	65160300	0.262342
5	103425901	103426100	0.262342
6	113329401	113329600	0.26234
5	31047201	31047400	0.262338
6	87041201	87041400	0.262332
1	53313401	53313600	0.262322
18	37355201	37355400	0.262317
5	89897501	89897700	0.262317
5	72876201	72876400	0.262317
4	84224501	84224700	0.262316
13	99442301	99442500	0.262313
3	152095101	152095300	0.262307
11	22836901	22837100	0.262301
18	62164701	62164900	0.262296
1	88756701	88756900	0.262294
11	116624501	116624700	0.262294
1	165766401	165766600	0.262279
11	114642101	114642300	0.262273
1	87580901	87581100	0.262271
13	47010701	47010900	0.26227
11	107044501	107044700	0.262264
9	104399701	104399900	0.262262
11	119919801	119920000	0.26226
2	45240001	45240200	0.262257
4	140227701	140227900	0.262248
13	93305801	93306000	0.262244
3	87616601	87616800	0.262244
10	18066001	18066200	0.262242
2	173123801	173124000	0.262235
11	96741901	96742100	0.262232
5	75633201	75633400	0.262228
11	78500601	78500800	0.262223
18	75139501	75139700	0.262221
8	88621801	88622000	0.262215
1	164490101	164490300	0.262204
5	37815001	37815200	0.262194
5	37815101	37815300	0.262194
9	22980201	22980400	0.262193
11	98672501	98672700	0.26219
19	53088001	53088200	0.262178
15	62190101	62190300	0.262177
1	138328201	138328400	0.262176
11	112780501	112780700	0.262169
18	39005101	39005300	0.262157
13	101864201	101864400	0.262155
13	24952901	24953100	0.262148
5	139944801	139945000	0.262142
6	108658001	108658200	0.262138
4	107674001	107674200	0.262136
1	4346001	4346200	0.262125
10	94924801	94925000	0.262123
12	41682501	41682700	0.262123
12	41682601	41682800	0.262123
19	32596201	32596400	0.262123
13	110564201	110564400	0.26212
11	25314401	25314600	0.26212
16	87610601	87610800	0.262118
8	111780701	111780900	0.262118
3	16184401	16184600	0.262118
19	44514101	44514300	0.262117
9	96230401	96230600	0.262114
9	96230501	96230700	0.262114
1	179593101	179593300	0.262113
1	155100201	155100400	0.262103
6	97353101	97353300	0.262103
3	41182401	41182600	0.262098
19	27168601	27168800	0.262097
5	44240801	44241000	0.262089
2	73891701	73891900	0.262089
14	54583601	54583800	0.262086
14	60015801	60016000	0.262082
9	15627101	15627300	0.26208
2	115469301	115469500	0.262069
2	115469401	115469600	0.262069
8	119647201	119647400	0.262067
11	3294101	3294300	0.262066
10	111977801	111978000	0.262065
10	111977901	111978100	0.262065
9	66794601	66794800	0.26206
19	41952401	41952600	0.262045
8	111934101	111934300	0.262044
18	75490501	75490700	0.262032
9	90126301	90126500	0.26203
4	145196601	145196800	0.262025
X	152017401	152017600	0.262012
18	64891001	64891200	0.262011
11	3143901	3144100	0.262005
7	6156401	6156600	0.261999
17	31529701	31529900	0.261998
13	6040101	6040300	0.261997
10	86783701	86783900	0.261995
3	97800201	97800400	0.261993
2	17842201	17842400	0.26199
17	32107901	32108100	0.261988
4	46389001	46389200	0.261985
18	37357001	37357200	0.26198
7	80444401	80444600	0.261977
14	76569601	76569800	0.261975
10	96751801	96752000	0.261973
13	23804701	23804900	0.261962
4	56803901	56804100	0.261961
14	79452401	79452600	0.26196
7	101332301	101332500	0.261955
7	101332401	101332600	0.261955
4	5666101	5666300	0.261947
17	27000201	27000400	0.261944
3	153277601	153277800	0.261943
11	106606201	106606400	0.261942
14	79535501	79535700	0.261938
9	40784601	40784800	0.261937
16	81202201	81202400	0.261936
4	88800801	88801000	0.261935
5	73254201	73254400	0.261932
13	44085801	44086000	0.261931
13	65174001	65174200	0.261923
3	28107901	28108100	0.261921
13	46020101	46020300	0.26192
12	73385001	73385200	0.261918
3	148429301	148429500	0.261908
4	40267501	40267700	0.261907
17	35186901	35187100	0.261871
9	77406801	77407000	0.26187
15	102519401	102519600	0.261867
17	34713401	34713600	0.261863
7	60002801	60003000	0.261862
9	61724301	61724500	0.261862
15	60097201	60097400	0.261858
4	105159701	105159900	0.261857
19	8889101	8889300	0.261852
1	186116701	186116900	0.261849
13	65890101	65890300	0.261848
5	23576601	23576800	0.261844
17	43804201	43804400	0.26184
1	191418901	191419100	0.261838
2	10153801	10154000	0.261834
9	48986801	48987000	0.261834
11	115477701	115477900	0.261823
1	6483501	6483700	0.261818
2	79977601	79977800	0.261817
2	79977701	79977900	0.261817
13	42103201	42103400	0.261808
1	109983701	109983900	0.261807
12	4095801	4096000	0.261806
13	31659301	31659500	0.261803
10	95418201	95418400	0.261795
6	137796801	137797000	0.261793
3	107901501	107901700	0.26179
15	99724201	99724400	0.261789
7	100702001	100702200	0.261767
15	78852201	78852400	0.261762
11	21308401	21308600	0.26176
5	66052501	66052700	0.261755
12	112977201	112977400	0.261751
9	60715701	60715900	0.26175
7	16120201	16120400	0.261737
1	192745901	192746100	0.261736
1	192746001	192746200	0.261736
5	109981001	109981200	0.261736
2	23038401	23038600	0.261735
2	155812401	155812600	0.261734
15	7118401	7118600	0.261727
9	105389201	105389400	0.261727
11	37235401	37235600	0.261727
1	97976601	97976800	0.26172
7	35234301	35234500	0.261719
14	33003501	33003700	0.261714
3	41571401	41571600	0.26171
7	79368701	79368900	0.261706
5	45441701	45441900	0.261706
8	108788301	108788500	0.261703
5	91404201	91404400	0.261697
8	61588701	61588900	0.261696
2	166209601	166209800	0.261695
8	78138401	78138600	0.261692
2	28755801	28756000	0.261682
5	149624201	149624400	0.261674
12	76708501	76708700	0.261673
3	147964101	147964300	0.261667
8	114081401	114081600	0.261658
3	130796601	130796800	0.261657
1	185362701	185362900	0.261654
5	73442001	73442200	0.261646
8	84760401	84760600	0.261639
13	42720001	42720200	0.261639
1	155533501	155533700	0.261636
2	35338601	35338800	0.261629
8	112853801	112854000	0.261628
4	134799701	134799900	0.261622
15	31273401	31273600	0.261617
9	49055601	49055800	0.261608
1	88259901	88260100	0.261607
4	8912801	8913000	0.261606
15	76577001	76577200	0.261603
15	76577101	76577300	0.261603
15	93517701	93517900	0.261598
7	3706401	3706600	0.261594
16	22108101	22108300	0.261594
9	29859701	29859900	0.261593
15	38391601	38391800	0.261592
15	74873801	74874000	0.26159
8	11382001	11382200	0.261584
13	20627801	20628000	0.261583
11	120489801	120490000	0.261579
11	120489901	120490100	0.261579
17	71004001	71004200	0.261577
13	96457601	96457800	0.261573
13	96457701	96457900	0.261573
1	134530401	134530600	0.261571
2	172030501	172030700	0.261571
9	61053301	61053500	0.26157
11	33551301	33551500	0.261566
6	111389601	111389800	0.261565
11	85324301	85324500	0.261559
13	56296501	56296700	0.26155
4	123669501	123669700	0.261547
5	143295101	143295300	0.261547
5	143295201	143295400	0.261547
9	103210601	103210800	0.261546
2	153161401	153161600	0.26154
5	120612801	120613000	0.261528
13	21788201	21788400	0.261525
18	30272201	30272400	0.261519
1	58716301	58716500	0.261513
7	78783401	78783600	0.261513
7	139974501	139974700	0.261512
19	9938701	9938900	0.261496
1	59739701	59739900	0.261495
11	116446601	116446800	0.261489
10	75516401	75516600	0.261488
11	104230901	104231100	0.261478
10	4065801	4066000	0.261474
16	94553001	94553200	0.261468
13	51798101	51798300	0.261466
11	76167701	76167900	0.261464
19	53391301	53391500	0.261444
5	124051801	124052000	0.26143
7	113240401	113240600	0.261423
7	113240501	113240700	0.261423
11	34073801	34074000	0.26141
5	36463501	36463700	0.261404
6	97616701	97616900	0.261401
5	63789401	63789600	0.261401
4	41755201	41755400	0.261399
8	91488001	91488200	0.261398
11	75313201	75313400	0.261396
8	109361001	109361200	0.261389
1	40844501	40844700	0.26138
1	40844601	40844800	0.26138
2	73527001	73527200	0.261377
14	51903101	51903300	0.26137
14	101640201	101640400	0.261364
16	38448601	38448800	0.261362
15	25632701	25632900	0.26136
3	84944801	84945000	0.261354
11	120804801	120805000	0.261353
9	21921501	21921700	0.261347
3	19215801	19216000	0.261344
2	92587801	92588000	0.261342
6	42247401	42247600	0.261341
2	158411101	158411300	0.261337
4	138966301	138966500	0.261332
1	154034201	154034400	0.261325
17	31646801	31647000	0.261323
14	48690301	48690500	0.261322
5	107966301	107966500	0.261316
5	107966401	107966600	0.261316
2	33512701	33512900	0.261314
5	67306601	67306800	0.261303
12	57186301	57186500	0.261302
6	113741801	113742000	0.261301
7	137468201	137468400	0.261295
14	119283801	119284000	0.261293
7	117866001	117866200	0.261291
5	76706201	76706400	0.261278
9	14575101	14575300	0.261276
3	84488701	84488900	0.261275
1	74542201	74542400	0.261267
11	115162201	115162400	0.261267
4	93849301	93849500	0.261259
7	80057901	80058100	0.261252
8	105758501	105758700	0.261252
8	81106901	81107100	0.261249
11	106202101	106202300	0.261247
19	28166201	28166400	0.261241
12	25036201	25036400	0.26124
1	89943301	89943500	0.261236
5	25082301	25082500	0.26123
7	30030901	30031100	0.261228
10	88731701	88731900	0.261228
13	60709401	60709600	0.261227
6	15257401	15257600	0.261213
18	57522901	57523100	0.261211
19	56653501	56653700	0.261211
16	13921001	13921200	0.26121
12	76080601	76080800	0.26121
9	77918401	77918600	0.261208
17	90584201	90584400	0.261206
11	75622601	75622800	0.261206
4	155895101	155895300	0.261203
4	155895201	155895400	0.261203
5	149635201	149635400	0.261201
13	48126801	48127000	0.261197
5	100915001	100915200	0.261195
15	102376001	102376200	0.261193
19	42589301	42589500	0.261189
10	77192301	77192500	0.261189
2	85725601	85725800	0.261177
15	91709301	91709500	0.261169
13	75799201	75799400	0.261166
5	90765901	90766100	0.261162
1	51615401	51615600	0.261158
18	54907801	54908000	0.26115
6	100335601	100335800	0.261148
7	134349201	134349400	0.261147
13	74011201	74011400	0.261145
11	7140701	7140900	0.261142
11	7140801	7141000	0.261142
14	26533501	26533700	0.261137
15	95526101	95526300	0.261131
14	63066701	63066900	0.26113
2	13580001	13580200	0.261129
13	107528701	107528900	0.261126
7	134246701	134246900	0.261124
1	192397301	192397500	0.261123
1	192397401	192397600	0.261123
2	33328801	33329000	0.261118
6	143166701	143166900	0.261116
5	100671601	100671800	0.261115
1	88267401	88267600	0.261115
6	117756501	117756700	0.261111
10	116017701	116017900	0.261109
7	130934601	130934800	0.261107
19	43522101	43522300	0.261105
11	78179101	78179300	0.261103
1	191883901	191884100	0.2611
2	29640601	29640800	0.2611
8	104338101	104338300	0.261099
14	51481601	51481800	0.261095
4	99713801	99714000	0.261095
6	143154601	143154800	0.261093
11	96831001	96831200	0.261087
5	135972701	135972900	0.261084
11	11685101	11685300	0.261084
1	80757601	80757800	0.261083
1	131139201	131139400	0.261079
12	108317801	108318000	0.261077
14	79427201	79427400	0.261065
1	179551401	179551600	0.261062
17	31852001	31852200	0.26106
2	3333601	3333800	0.261058
10	40371201	40371400	0.261058
16	40292501	40292700	0.261058
5	128569201	128569400	0.261046
15	39782401	39782600	0.261042
1	5070301	5070500	0.261034
11	96823101	96823300	0.261033
7	80667301	80667500	0.261028
8	73018001	73018200	0.261027
8	73018101	73018300	0.261027
15	72205901	72206100	0.261024
18	20549001	20549200	0.261023
7	44306601	44306800	0.261004
6	47819701	47819900	0.261003
9	22806101	22806300	0.260999
9	22806201	22806400	0.260999
1	64098601	64098800	0.260984
10	75365001	75365200	0.260982
11	102581101	102581300	0.260979
4	135974101	135974300	0.260979
17	90628501	90628700	0.260978
19	8770701	8770900	0.260977
10	56377401	56377600	0.260977
10	120092701	120092900	0.260975
13	32795201	32795400	0.260975
8	119722201	119722400	0.260975
3	109782501	109782700	0.260969
4	32950201	32950400	0.260969
5	73230601	73230800	0.260968
14	52019001	52019200	0.260961
15	34837001	34837200	0.260949
16	11174701	11174900	0.260942
13	49342101	49342300	0.260931
5	30916001	30916200	0.26093
2	26139601	26139800	0.260928
4	89128201	89128400	0.260927
17	79357101	79357300	0.260926
6	3988401	3988600	0.260923
3	27941501	27941700	0.26092
19	8616601	8616800	0.26092
2	50291101	50291300	0.260915
11	118908401	118908600	0.26091
10	122449701	122449900	0.26091
5	105527401	105527600	0.260898
6	115538801	115539000	0.260896
15	5514401	5514600	0.260896
13	34651801	34652000	0.260887
4	108738501	108738700	0.26088
4	99193101	99193300	0.260879
9	69025701	69025900	0.260867
18	32145501	32145700	0.260867
18	32145601	32145800	0.260867
4	135946601	135946800	0.260865
5	64567801	64568000	0.26086
17	85941801	85942000	0.260854
6	73368501	73368700	0.260848
3	121930301	121930500	0.260845
12	83506401	83506600	0.260831
17	43265201	43265400	0.260831
5	23850801	23851000	0.260826
17	67721501	67721700	0.260821
5	135888901	135889100	0.260819
1	5103401	5103600	0.26081
3	96063001	96063200	0.260798
17	83528701	83528900	0.260792
17	71238401	71238600	0.260792
10	94098201	94098400	0.260791
1	33908601	33908800	0.26079
16	78563701	78563900	0.260786
2	165158901	165159100	0.260783
2	165159001	165159200	0.260783
2	27428201	27428400	0.260775
7	49399601	49399800	0.260775
15	39840701	39840900	0.260773
4	116802701	116802900	0.260773
4	154481501	154481700	0.260771
15	89623601	89623800	0.26076
2	69635601	69635800	0.260754
9	78475101	78475300	0.260752
9	78475201	78475400	0.260752
3	146405401	146405600	0.26075
8	122057501	122057700	0.26075
6	52782501	52782700	0.260742
X	6049301	6049500	0.260736
8	77548701	77548900	0.26073
14	84447701	84447900	0.260727
8	121771701	121771900	0.260724
2	29237601	29237800	0.260721
13	52190501	52190700	0.260719
6	38533601	38533800	0.260717
11	77980401	77980600	0.260716
12	72427601	72427800	0.260714
3	144191401	144191600	0.260711
8	54724701	54724900	0.260709
8	84407801	84408000	0.260706
18	46914801	46915000	0.260701
4	33786601	33786800	0.260701
4	33786701	33786900	0.260701
19	36410501	36410700	0.260695
10	40884501	40884700	0.260694
12	71015001	71015200	0.260694
6	100064901	100065100	0.260692
11	78181301	78181500	0.260691
11	120484301	120484500	0.260682
1	172650701	172650900	0.260681
6	142793501	142793700	0.260679
13	37965901	37966100	0.260677
13	59691901	59692100	0.26067
6	121611801	121612000	0.260664
7	115888301	115888500	0.260664
3	129421901	129422100	0.26066
8	78912701	78912900	0.260659
1	190996701	190996900	0.260659
1	190996801	190997000	0.260659
15	75317301	75317500	0.260636
X	51035601	51035800	0.260634
6	75297501	75297700	0.260632
3	83030401	83030600	0.260622
14	24182201	24182400	0.26062
8	93070601	93070800	0.260615
8	93070701	93070900	0.260615
14	52023301	52023500	0.260609
19	45018901	45019100	0.260597
12	111164401	111164600	0.260594
17	45718401	45718600	0.260594
3	107939701	107939900	0.260586
7	58399401	58399600	0.26058
18	64982301	64982500	0.260579
4	117210001	117210200	0.260579
12	79683401	79683600	0.260578
3	86910501	86910700	0.260577
6	93985401	93985600	0.260568
8	33842001	33842200	0.260566
6	146675101	146675300	0.260564
6	146675201	146675400	0.260564
10	43870901	43871100	0.260554
12	111373801	111374000	0.260554
5	4304101	4304300	0.260553
5	24029501	24029700	0.260553
11	86873201	86873400	0.260553
9	42326701	42326900	0.260551
11	63861701	63861900	0.260549
14	26447501	26447700	0.260547
11	58928001	58928200	0.260546
3	9608401	9608600	0.260545
9	110343401	110343600	0.260544
9	110343501	110343700	0.260544
1	151754201	151754400	0.260544
4	105225301	105225500	0.260542
4	105225401	105225600	0.260542
1	158215001	158215200	0.26054
6	147090601	147090800	0.26054
2	163586801	163587000	0.260537
1	92142601	92142800	0.260533
13	46759701	46759900	0.260525
11	55471101	55471300	0.260524
13	55488401	55488600	0.260515
3	60604001	60604200	0.26051
3	60604101	60604300	0.26051
8	41573401	41573600	0.260506
12	116474501	116474700	0.260505
19	21604001	21604200	0.260498
18	36320801	36321000	0.260497
1	182143301	182143500	0.260495
4	56914201	56914400	0.260492
5	30442401	30442600	0.260489
4	56861401	56861600	0.260488
4	56861501	56861700	0.260488
2	160371601	160371800	0.260484
3	129544601	129544800	0.260473
11	74763701	74763900	0.26047
4	53196901	53197100	0.260462
4	125503801	125504000	0.260457
13	21261001	21261200	0.260452
5	134726201	134726400	0.260451
13	46501601	46501800	0.260443
2	77401801	77402000	0.260441
5	65349801	65350000	0.260437
10	111574501	111574700	0.260435
X	143012301	143012500	0.260425
18	55733601	55733800	0.260421
8	86500901	86501100	0.260403
1	39762501	39762700	0.260401
8	122551501	122551700	0.260399
13	109778101	109778300	0.26039
13	109778201	109778400	0.26039
5	75461401	75461600	0.260383
9	18722601	18722800	0.260378
3	116009201	116009400	0.260377
8	70768701	70768900	0.260374
4	48472601	48472800	0.260362
7	5038601	5038800	0.26036
2	26153601	26153800	0.260356
3	60516301	60516500	0.260355
10	126691301	126691500	0.260354
13	100493601	100493800	0.260353
11	22610401	22610600	0.260349
9	83629101	83629300	0.260341
10	19088301	19088500	0.260338
9	58209501	58209700	0.260336
7	63346101	63346300	0.260326
10	84913501	84913700	0.260325
9	100400601	100400800	0.260319
3	71227701	71227900	0.26031
16	90435101	90435300	0.26031
8	19162001	19162200	0.260307
11	43726401	43726600	0.260301
3	19956701	19956900	0.260301
4	130341501	130341700	0.260301
4	152475201	152475400	0.260297
13	52820301	52820500	0.260296
2	87460801	87461000	0.260294
8	68984401	68984600	0.260286
16	89964501	89964700	0.260286
19	32528801	32529000	0.260282
13	97292601	97292800	0.260281
8	79114601	79114800	0.260271
12	108714001	108714200	0.260266
1	187897001	187897200	0.260265
10	115586101	115586300	0.260263
11	98459001	98459200	0.260261
1	82293101	82293300	0.260259
5	120808501	120808700	0.260257
3	63297901	63298100	0.26025
18	56974801	56975000	0.26025
3	96595601	96595800	0.260242
17	67352501	67352700	0.260235
4	148109001	148109200	0.260232
2	5605801	5606000	0.26023
11	88098601	88098800	0.260227
19	20797801	20798000	0.260225
5	100896301	100896500	0.260223
10	21476401	21476600	0.260217
5	115326101	115326300	0.260213
14	79313401	79313600	0.260211
19	55218101	55218300	0.26021
8	105710001	105710200	0.260208
1	91295501	91295700	0.260195
8	90816501	90816700	0.260193
9	67973801	67974000	0.260191
7	44246501	44246700	0.260187
15	85672101	85672300	0.260186
17	50209801	50210000	0.260184
1	58585501	58585700	0.260183
5	129723701	129723900	0.26018
16	97610701	97610900	0.260178
2	153650701	153650900	0.260167
3	19163601	19163800	0.260161
6	64997701	64997900	0.260159
16	44159301	44159500	0.260157
10	94947401	94947600	0.26015
19	18714601	18714800	0.260141
17	35051501	35051700	0.26014
5	74943701	74943900	0.260138
17	84732801	84733000	0.260134
5	110449301	110449500	0.260132
6	4684801	4685000	0.260128
14	115093101	115093300	0.260124
11	70219901	70220100	0.260121
11	87750501	87750700	0.260119
18	73781401	73781600	0.260101
6	90619601	90619800	0.260098
4	9707101	9707300	0.260095
11	3157901	3158100	0.260093
5	67097301	67097500	0.260092
13	84571401	84571600	0.260089
17	17375901	17376100	0.260086
9	67251101	67251300	0.260086
1	36243801	36244000	0.260081
8	125224301	125224500	0.260065
8	125224401	125224600	0.260065
12	36089101	36089300	0.260062
6	38284701	38284900	0.26006
8	55518801	55519000	0.260055
3	146350501	146350700	0.260048
8	109280301	109280500	0.260047
17	9441001	9441200	0.260039
11	17212101	17212300	0.260036
14	121372001	121372200	0.260028
6	108736201	108736400	0.260026
12	3098001	3098200	0.260024
18	46153001	46153200	0.260022
11	75647901	75648100	0.26002
18	75003601	75003800	0.260018
1	9299001	9299200	0.260014
11	98075601	98075800	0.260014
18	34505601	34505800	0.260012
3	141982001	141982200	0.260011
13	96136101	96136300	0.260006
15	75994301	75994500	0.260005
10	43705901	43706100	0.260002
17	26538001	26538200	0.259995
3	102205101	102205300	0.259988
4	59244101	59244300	0.259986
11	3540901	3541100	0.259978
17	10320701	10320900	0.259977
4	83523601	83523800	0.259963
8	69398801	69399000	0.25996
13	54591901	54592100	0.259954
2	3335701	3335900	0.259943
2	74712101	74712300	0.259942
2	122385201	122385400	0.259933
7	46096601	46096800	0.259909
2	84519501	84519700	0.259908
12	71998801	71999000	0.259905
10	77298801	77299000	0.259902
11	70382901	70383100	0.259896
16	96897001	96897200	0.259895
15	58652001	58652200	0.259895
17	85088201	85088400	0.259893
12	80854601	80854800	0.25989
12	80854701	80854900	0.25989
3	138528301	138528500	0.25988
11	97537401	97537600	0.259879
2	170630801	170631000	0.259873
2	106649801	106650000	0.259864
4	93790001	93790200	0.259863
12	102782801	102783000	0.259856
8	61876801	61877000	0.259853
2	25022901	25023100	0.259853
14	58587201	58587400	0.25985
10	35711801	35712000	0.259848
3	34642801	34643000	0.259848
2	26886001	26886200	0.259847
12	3930401	3930600	0.25984
16	52030401	52030600	0.259839
16	22901701	22901900	0.259838
12	83687401	83687600	0.259832
1	165308901	165309100	0.259822
1	135725101	135725300	0.259819
10	111679801	111680000	0.259817
14	34819401	34819600	0.259814
5	34335901	34336100	0.259813
3	36635501	36635700	0.25981
13	65562901	65563100	0.259809
17	66421901	66422100	0.259805
5	121281701	121281900	0.259804
3	37643101	37643300	0.2598
12	70149001	70149200	0.259795
18	38668401	38668600	0.259795
5	4736901	4737100	0.259791
17	15396801	15397000	0.25979
19	41802201	41802400	0.259789
4	57091301	57091500	0.259782
5	30155301	30155500	0.259779
11	77307401	77307600	0.259778
10	43489701	43489900	0.259774
13	73779001	73779200	0.259763
9	98954401	98954600	0.259756
13	38312701	38312900	0.259755
14	8099901	8100100	0.259753
5	65763201	65763400	0.259752
11	108079601	108079800	0.259751
18	35361801	35362000	0.25975
6	129216401	129216600	0.259746
1	151041001	151041200	0.259738
18	84893601	84893800	0.259731
18	84893701	84893900	0.259731
18	36967801	36968000	0.259731
2	147189001	147189200	0.259729
13	45391301	45391500	0.25972
12	86948501	86948700	0.259714
2	145169501	145169700	0.259714
17	71290801	71291000	0.259712
5	137828801	137829000	0.259708
5	28398901	28399100	0.259704
14	30548501	30548700	0.259703
6	71878501	71878700	0.259699
6	71878601	71878800	0.259699
4	6452201	6452400	0.259699
2	38379601	38379800	0.259698
9	51367301	51367500	0.259691
11	50215901	50216100	0.259691
16	30390401	30390600	0.259689
11	38543801	38544000	0.259684
1	182990701	182990900	0.259684
5	139792201	139792400	0.259683
2	25267601	25267800	0.259682
1	64228101	64228300	0.259679
1	64228201	64228400	0.259679
18	38418201	38418400	0.259679
2	27791901	27792100	0.259678
12	101818301	101818500	0.259676
2	26964701	26964900	0.259671
15	103248301	103248500	0.259663
7	82724401	82724600	0.259658
5	93266901	93267100	0.259653
19	9837101	9837300	0.259647
12	80114501	80114700	0.259642
7	88277801	88278000	0.25964
10	27213201	27213400	0.259638
3	146770201	146770400	0.259637
10	45048601	45048800	0.259634
5	34581101	34581300	0.259633
6	113406501	113406700	0.259629
16	30740501	30740700	0.259616
12	28633201	28633400	0.259614
9	32940001	32940200	0.259602
6	31899301	31899500	0.259591
6	31899401	31899600	0.259591
9	89737201	89737400	0.259587
18	75846701	75846900	0.259584
9	66895801	66896000	0.259581
11	84069301	84069500	0.259567
14	25540901	25541100	0.259564
14	25541001	25541200	0.259564
4	150472701	150472900	0.259558
14	13356201	13356400	0.259546
2	150678401	150678600	0.259546
6	142702001	142702200	0.259541
7	127768601	127768800	0.25954
5	120749301	120749500	0.259528
15	63896001	63896200	0.259522
10	91170401	91170600	0.259517
16	49792601	49792800	0.259513
2	9875601	9875800	0.259513
15	8423201	8423400	0.25951
15	67462701	67462900	0.25951
11	100327901	100328100	0.259502
3	79142601	79142800	0.259497
4	152286001	152286200	0.259496
11	55530301	55530500	0.259493
6	131387301	131387500	0.259492
13	42952601	42952800	0.259484
13	59480501	59480700	0.259479
14	54410601	54410800	0.259476
7	27196701	27196900	0.259475
2	164007101	164007300	0.259468
19	29803001	29803200	0.259467
19	29803101	29803300	0.259467
14	111677401	111677600	0.259467
15	93610501	93610700	0.259464
13	46834801	46835000	0.259461
13	21223401	21223600	0.259458
14	65526301	65526500	0.259456
5	34762701	34762900	0.259446
5	34762801	34763000	0.259446
8	105856101	105856300	0.259445
19	47756001	47756200	0.259445
7	130690501	130690700	0.259438
3	53465601	53465800	0.259433
11	69687101	69687300	0.259427
12	102714101	102714300	0.259425
17	3516601	3516800	0.259414
15	76815501	76815700	0.259412
3	107631801	107632000	0.259411
4	139382401	139382600	0.259395
7	123193101	123193300	0.259394
14	19977401	19977600	0.25939
15	78581901	78582100	0.259384
12	19424501	19424700	0.259378
8	34145001	34145200	0.259377
18	5618801	5619000	0.259373
6	146220001	146220200	0.259371
9	22165401	22165600	0.259371
6	140396701	140396900	0.259369
1	131942801	131943000	0.259368
13	67306101	67306300	0.259361
2	103931801	103932000	0.259358
8	124519901	124520100	0.259353
11	95293001	95293200	0.25935
13	62015501	62015700	0.259344
9	15609901	15610100	0.259343
2	116975001	116975200	0.259337
5	35981901	35982100	0.259337
3	57696701	57696900	0.259336
3	57696801	57697000	0.259336
10	56431901	56432100	0.259336
1	34140801	34141000	0.259333
1	166280201	166280400	0.259325
14	99263601	99263800	0.259325
15	6501101	6501300	0.259323
9	42474501	42474700	0.259323
2	77313901	77314100	0.25932
15	74499301	74499500	0.259319
14	63908501	63908700	0.259317
17	4868001	4868200	0.259311
8	61874001	61874200	0.259309
2	30258901	30259100	0.259308
12	71831801	71832000	0.259307
9	76323301	76323500	0.259306
8	111033501	111033700	0.259305
13	95375301	95375500	0.259301
14	6037401	6037600	0.2593
11	3864401	3864600	0.259299
13	74192901	74193100	0.259291
9	40937401	40937600	0.25929
1	24310901	24311100	0.25929
9	107452701	107452900	0.259286
6	24721301	24721500	0.259277
13	66414301	66414500	0.259271
5	15936001	15936200	0.259269
7	45525301	45525500	0.259268
9	72270201	72270400	0.259268
4	53825401	53825600	0.259264
2	32167301	32167500	0.259262
1	180196801	180197000	0.259258
4	83261801	83262000	0.259244
9	89827301	89827500	0.259241
11	52726301	52726500	0.259241
11	52726401	52726600	0.259241
12	72780501	72780700	0.259237
10	99384501	99384700	0.259232
5	136568401	136568600	0.259232
19	34870501	34870700	0.259219
19	34870601	34870800	0.259219
8	80501301	80501500	0.259219
2	181864101	181864300	0.259218
13	49653501	49653700	0.259211
13	107903801	107904000	0.259208
11	103267001	103267200	0.259204
3	94903001	94903200	0.259201
4	129503601	129503800	0.259194
19	53032201	53032400	0.259193
5	121477701	121477900	0.259189
4	11224301	11224500	0.259179
4	11224401	11224600	0.259179
18	60660601	60660800	0.259177
3	127899201	127899400	0.259175
6	77977801	77978000	0.259167
4	46535301	46535500	0.259166
1	43168301	43168500	0.259164
6	128798101	128798300	0.259153
9	95676701	95676900	0.259148
11	51605601	51605800	0.259143
1	150218801	150219000	0.25914
4	46536601	46536800	0.259139
10	97059801	97060000	0.259138
1	84241301	84241500	0.259138
9	77845501	77845700	0.259137
13	8785201	8785400	0.259134
8	121116801	121117000	0.259133
2	10355401	10355600	0.25913
6	142814101	142814300	0.259129
17	86142301	86142500	0.259126
17	86142401	86142600	0.259126
9	62192301	62192500	0.259122
5	148242001	148242200	0.259113
14	54686701	54686900	0.259101
9	63742101	63742300	0.259098
19	17491101	17491300	0.259091
16	57696101	57696300	0.25909
6	41137001	41137200	0.259088
12	58947101	58947300	0.259086
11	49609001	49609200	0.259078
14	64626801	64627000	0.259077
3	26834801	26835000	0.259074
6	56924001	56924200	0.259068
6	72699601	72699800	0.259066
9	122923601	122923800	0.259065
6	113192901	113193100	0.259059
14	21849001	21849200	0.259058
11	23496601	23496800	0.259058
2	33435401	33435600	0.259057
1	166279401	166279600	0.25905
19	44145701	44145900	0.259046
18	34467501	34467700	0.259044
6	141495701	141495900	0.259035
5	24357901	24358100	0.259034
11	108378101	108378300	0.259033
8	104440901	104441100	0.259031
6	114925301	114925500	0.259031
10	40146501	40146700	0.259025
10	40146601	40146800	0.259025
4	53789401	53789600	0.259019
9	116383101	116383300	0.259018
14	4071901	4072100	0.259018
4	40144401	40144600	0.259016
7	99858601	99858800	0.259011
13	67332201	67332400	0.259009
1	184936001	184936200	0.259009
9	36796501	36796700	0.259008
12	40791401	40791600	0.259006
17	8273101	8273300	0.259005
2	171574701	171574900	0.259003
2	171574801	171575000	0.259003
11	77954001	77954200	0.258999
1	178851101	178851300	0.258994
5	35609801	35610000	0.258992
18	31805301	31805500	0.258989
9	57287501	57287700	0.258988
9	75610201	75610400	0.258984
15	83740501	83740700	0.258983
10	45806901	45807100	0.258972
4	11914901	11915100	0.258967
18	25240401	25240600	0.258966
15	91033501	91033700	0.258965
4	3832401	3832600	0.258947
8	36361301	36361500	0.258943
1	179917401	179917600	0.258939
5	134328801	134329000	0.258932
9	8831901	8832100	0.258911
4	35226501	35226700	0.258911
2	15054301	15054500	0.258906
15	48789801	48790000	0.258905
5	18361001	18361200	0.258901
11	97150601	97150800	0.258897
8	124521201	124521400	0.258894
8	13060201	13060400	0.258892
9	106653001	106653200	0.258889
9	106653101	106653300	0.258889
4	57167501	57167700	0.258888
5	28594401	28594600	0.258886
1	86358301	86358500	0.258885
14	122256401	122256600	0.258876
10	39503901	39504100	0.258872
10	61236201	61236400	0.25886
3	16734001	16734200	0.25886
14	60387701	60387900	0.258858
4	57490001	57490200	0.258854
10	127069701	127069900	0.258853
11	77630101	77630300	0.258841
7	60003701	60003900	0.258837
3	100422901	100423100	0.258831
7	27629401	27629600	0.258829
13	49958201	49958400	0.258827
14	65102301	65102500	0.258827
1	75223701	75223900	0.258825
2	90562201	90562400	0.258824
7	45858301	45858500	0.258817
14	7245001	7245200	0.258811
7	4939801	4940000	0.258804
1	40157001	40157200	0.2588
11	34836501	34836700	0.258796
17	22165801	22166000	0.258796
7	113059901	113060100	0.258787
11	98954001	98954200	0.258785
12	87147901	87148100	0.25878
19	47068701	47068900	0.258771
5	115204201	115204400	0.258769
16	38729801	38730000	0.258769
7	123499401	123499600	0.258763
2	60721101	60721300	0.25876
5	18494301	18494500	0.258758
11	25485101	25485300	0.258757
11	25485201	25485400	0.258757
7	144470901	144471100	0.258754
2	72491801	72492000	0.258753
17	88066801	88067000	0.258747
1	93214901	93215100	0.258747
9	79806901	79807100	0.258746
19	10556301	10556500	0.258746
6	143415201	143415400	0.258745
15	79199101	79199300	0.258738
18	34080201	34080400	0.258732
3	153791801	153792000	0.258719
8	110218901	110219100	0.258719
1	151977801	151978000	0.258717
3	27941201	27941400	0.258714
13	21722301	21722500	0.258709
13	18949901	18950100	0.2587
7	111014201	111014400	0.2587
16	13541401	13541600	0.258697
2	28849101	28849300	0.258692
1	167374401	167374600	0.258691
2	156864001	156864200	0.258677
6	88518301	88518500	0.258677
1	34237701	34237900	0.258675
1	185361501	185361700	0.258669
19	7595501	7595700	0.258667
19	7595601	7595800	0.258667
5	31628301	31628500	0.258665
5	31628401	31628600	0.258665
8	124947701	124947900	0.258665
6	38663601	38663800	0.258664
13	79340101	79340300	0.258664
14	76425701	76425900	0.258663
11	5066701	5066900	0.258661
4	61472601	61472800	0.258654
12	83847501	83847700	0.258642
11	29692101	29692300	0.258641
19	6046101	6046300	0.258641
11	18399701	18399900	0.25864
4	132706901	132707100	0.258633
13	52019701	52019900	0.258631
12	76255701	76255900	0.258624
14	24253301	24253500	0.258623
7	66841901	66842100	0.258619
2	53051601	53051800	0.258615
1	172009901	172010100	0.258615
12	32059501	32059700	0.258615
10	88733401	88733600	0.258614
6	124364501	124364700	0.258605
5	124266901	124267100	0.258605
12	72854401	72854600	0.258603
11	53637801	53638000	0.258598
13	95679601	95679800	0.258591
17	45120401	45120600	0.25859
12	77135701	77135900	0.25859
11	44612601	44612800	0.258585
18	43299901	43300100	0.258585
4	94977701	94977900	0.25858
15	76079201	76079400	0.258578
7	67761101	67761300	0.258576
18	50051801	50052000	0.258567
15	78920001	78920200	0.258565
8	87700601	87700800	0.258565
11	23120801	23121000	0.258564
6	87913101	87913300	0.258564
8	3579701	3579900	0.258563
8	3579801	3580000	0.258563
8	48556301	48556500	0.25855
6	31560701	31560900	0.258541
11	77917501	77917700	0.258538
13	64311801	64312000	0.258535
10	111617501	111617700	0.258532
2	33600801	33601000	0.258529
18	50031001	50031200	0.258527
4	33261601	33261800	0.258515
8	78004101	78004300	0.258514
7	130669401	130669600	0.258513
13	57721801	57722000	0.258513
4	150450201	150450400	0.258512
5	107142701	107142900	0.258507
9	106725701	106725900	0.258506
9	106725801	106726000	0.258506
7	30781801	30782000	0.258499
6	72319301	72319500	0.258479
1	50927701	50927900	0.258475
3	90613001	90613200	0.258471
5	24052301	24052500	0.25847
13	6836801	6837000	0.258468
13	41016801	41017000	0.258462
2	92445901	92446100	0.258457
13	25015801	25016000	0.258456
19	47170401	47170600	0.25845
5	90027201	90027400	0.258447
9	70891601	70891800	0.258446
1	171584701	171584900	0.258436
12	65340201	65340400	0.258436
12	65340301	65340500	0.258436
X	167497801	167498000	0.258436
2	164397201	164397400	0.258433
15	38477601	38477800	0.258433
15	38477701	38477900	0.258433
2	34963501	34963700	0.258431
6	85395301	85395500	0.258428
6	85395401	85395600	0.258428
19	46305001	46305200	0.258426
X	101696301	101696500	0.258424
3	108224001	108224200	0.258423
8	102789401	102789600	0.258421
17	32529001	32529200	0.25842
17	32529101	32529300	0.25842
6	99024901	99025100	0.258419
11	90400401	90400600	0.258411
11	90400501	90400700	0.258411
17	12880401	12880600	0.258409
9	22476101	22476300	0.258408
9	22837801	22838000	0.258406
16	38536501	38536700	0.258402
4	129136001	129136200	0.258392
2	157007201	157007400	0.258385
4	134981901	134982100	0.25837
19	28012301	28012500	0.258369
7	38242201	38242400	0.258361
9	32694101	32694300	0.258355
6	54759701	54759900	0.258353
6	71494501	71494700	0.25834
17	71615701	71615900	0.258339
13	93303101	93303300	0.258338
4	130725701	130725900	0.258338
9	83628901	83629100	0.258323
5	116445401	116445600	0.25832
8	109989801	109990000	0.258311
2	13576101	13576300	0.258309
12	38998701	38998900	0.258308
12	112976901	112977100	0.258308
4	26346201	26346400	0.258306
12	55303701	55303900	0.258304
14	120909401	120909600	0.258304
16	29662801	29663000	0.258303
2	75463701	75463900	0.258295
8	26033401	26033600	0.258287
6	148109101	148109300	0.258287
3	30647301	30647500	0.258284
7	24596001	24596200	0.258282
9	110459301	110459500	0.258276
9	110459401	110459600	0.258276
11	101582301	101582500	0.258274
6	108317201	108317400	0.258274
6	108317301	108317500	0.258274
9	95569301	95569500	0.258267
9	107685601	107685800	0.258265
8	84685801	84686000	0.258258
9	59472001	59472200	0.258247
4	150138001	150138200	0.258244
4	129624201	129624400	0.258242
9	22788501	22788700	0.258228
5	112069401	112069600	0.258226
18	12913301	12913500	0.258226
4	125720101	125720300	0.258226
4	125720201	125720400	0.258226
12	29290901	29291100	0.25822
12	40141001	40141200	0.25822
7	18922801	18923000	0.258218
5	115943901	115944100	0.258216
2	84716101	84716300	0.258211
19	30205501	30205700	0.258186
4	124843401	124843600	0.258176
5	108000801	108001000	0.258175
5	108000901	108001100	0.258175
4	9748101	9748300	0.258172
4	9748201	9748400	0.258172
9	114853201	114853400	0.25817
11	58927701	58927900	0.258163
5	113170301	113170500	0.25816
6	88431201	88431400	0.258159
10	93624201	93624400	0.258154
11	96463901	96464100	0.258154
13	66933601	66933800	0.25815
6	52174601	52174800	0.25814
13	43094301	43094500	0.258138
14	60484801	60485000	0.258127
11	63956801	63957000	0.258124
9	66919801	66920000	0.258122
3	69257001	69257200	0.258121
10	62553601	62553800	0.258121
17	26120301	26120500	0.258115
13	54574701	54574900	0.258109
5	151367901	151368100	0.258108
11	4593401	4593600	0.25809
11	84264701	84264900	0.258089
11	84264801	84265000	0.258089
7	5080501	5080700	0.258063
19	16448901	16449100	0.258063
4	55348501	55348700	0.25806
13	113852101	113852300	0.258057
16	76354301	76354500	0.258055
14	21682701	21682900	0.258048
2	4551001	4551200	0.258048
10	128516501	128516700	0.258047
10	128516601	128516800	0.258047
2	34881201	34881400	0.258043
19	53939501	53939700	0.258041
8	4481701	4481900	0.25803
7	116093801	116094000	0.258029
19	37955401	37955600	0.258019
3	18000101	18000300	0.258011
11	116336301	116336500	0.258006
7	119271001	119271200	0.258001
12	17120801	17121000	0.257998
10	120474601	120474800	0.257995
18	33806901	33807100	0.257993
4	99613001	99613200	0.257992
4	145774501	145774700	0.25799
8	22707501	22707700	0.257989
3	137919101	137919300	0.257988
3	97689301	97689500	0.257969
3	97689401	97689600	0.257969
1	125434601	125434800	0.257968
3	84697001	84697200	0.257964
14	47117501	47117700	0.257964
5	135109901	135110100	0.257959
14	105175501	105175700	0.257958
17	29345501	29345700	0.257955
12	116283701	116283900	0.257955
12	116283801	116284000	0.257955
7	81587301	81587500	0.257954
9	78503201	78503400	0.257936
13	56588401	56588600	0.257932
8	72420801	72421000	0.257932
13	52978101	52978300	0.257921
17	56717601	56717800	0.257918
2	118306001	118306200	0.257906
11	104235001	104235200	0.257904
1	131943601	131943800	0.257892
10	58494401	58494600	0.25789
10	58494501	58494700	0.25789
3	37555801	37556000	0.257881
3	37555901	37556100	0.257881
5	74433801	74434000	0.257879
9	113932001	113932200	0.257879
10	77266301	77266500	0.257876
7	66124201	66124400	0.257866
19	43832401	43832600	0.257863
7	126622601	126622800	0.257857
1	39373301	39373500	0.257857
17	12451301	12451500	0.257849
12	110702501	110702700	0.257847
12	85447801	85448000	0.257846
12	85447901	85448100	0.257846
14	19208501	19208700	0.257846
10	76902701	76902900	0.257841
3	89396601	89396800	0.257839
15	76802301	76802500	0.257839
19	17395001	17395200	0.257836
1	64617801	64618000	0.257834
10	111594501	111594700	0.257821
10	3567801	3568000	0.25782
12	99207301	99207500	0.25782
15	75970601	75970800	0.257814
8	123819701	123819900	0.257814
13	21264501	21264700	0.257813
11	68703801	68704000	0.257813
14	24003301	24003500	0.257812
2	13168801	13169000	0.257811
13	74570201	74570400	0.25781
2	151748201	151748400	0.257808
4	108461001	108461200	0.257808
5	111216501	111216700	0.257787
11	20914401	20914600	0.257783
17	30852801	30853000	0.257779
17	30852901	30853100	0.257779
16	35867801	35868000	0.257779
10	68446701	68446900	0.257764
10	111336601	111336800	0.257754
4	106370001	106370200	0.257752
1	179546001	179546200	0.257752
5	116408001	116408200	0.257752
12	111270501	111270700	0.257751
12	73949401	73949600	0.257742
4	102813701	102813900	0.257738
3	9611001	9611200	0.257733
15	96686301	96686500	0.257731
2	168619301	168619500	0.25772
5	33270801	33271000	0.257715
11	95914501	95914700	0.257711
8	106927301	106927500	0.257711
1	156669501	156669700	0.257707
4	81673701	81673900	0.257707
9	119157201	119157400	0.257707
12	79598901	79599100	0.257697
11	24073301	24073500	0.257691
18	24559401	24559600	0.25769
4	53203401	53203600	0.257689
18	75005701	75005900	0.257686
5	96921301	96921500	0.257667
11	21572701	21572900	0.257664
11	3156401	3156600	0.257663
4	118583001	118583200	0.257661
9	49873701	49873900	0.257659
17	30575001	30575200	0.257657
5	41821601	41821800	0.257652
6	124686101	124686300	0.257651
7	109170601	109170800	0.257651
15	102075001	102075200	0.257647
12	117304901	117305100	0.257647
14	63608101	63608300	0.257637
1	131619201	131619400	0.257623
12	76875201	76875400	0.257619
12	104445301	104445500	0.257616
3	135842101	135842300	0.257613
3	84649801	84650000	0.257607
4	48623201	48623400	0.257606
4	48623301	48623500	0.257606
7	119512801	119513000	0.257604
2	129526501	129526700	0.257603
15	94480701	94480900	0.257602
4	138944001	138944200	0.257597
2	24048401	24048600	0.257594
5	96921501	96921700	0.25759
18	41861601	41861800	0.257585
13	52590001	52590200	0.257582
9	80176801	80177000	0.257579
11	95667601	95667800	0.257575
5	34762601	34762800	0.257573
8	121771801	121772000	0.257572
1	178317701	178317900	0.257572
5	129122601	129122800	0.257572
1	189550801	189551000	0.257565
3	158193401	158193600	0.257563
11	87666101	87666300	0.257556
12	95690801	95691000	0.257555
6	84697401	84697600	0.257551
14	122713701	122713900	0.257549
14	122713801	122714000	0.257549
4	22132001	22132200	0.257546
4	22132101	22132300	0.257546
10	108287001	108287200	0.257542
9	45137901	45138100	0.257539
14	24491401	24491600	0.257536
14	24491501	24491700	0.257536
9	13748801	13749000	0.257535
6	31211901	31212100	0.257528
11	117783401	117783600	0.257526
10	23839001	23839200	0.257523
6	52180501	52180700	0.257522
12	36217201	36217400	0.257512
6	53564101	53564300	0.257506
19	24673301	24673500	0.257505
13	55600801	55601000	0.257503
13	109822001	109822200	0.2575
12	102713601	102713800	0.257496
17	56974701	56974900	0.25749
13	74011001	74011200	0.25749
2	148654901	148655100	0.257487
7	66449201	66449400	0.257484
16	84737801	84738000	0.257483
13	51651101	51651300	0.257482
6	136668701	136668900	0.257481
12	84069701	84069900	0.257481
12	108894701	108894900	0.257469
12	99362301	99362500	0.257456
11	48802001	48802200	0.257453
10	93310701	93310900	0.257452
8	25331901	25332100	0.257447
2	91255001	91255200	0.257442
9	118148601	118148800	0.257438
8	124750501	124750700	0.257437
15	95791701	95791900	0.257436
11	110338101	110338300	0.257433
11	104765801	104766000	0.257431
3	86884201	86884400	0.25743
6	103749401	103749600	0.257424
6	99172301	99172500	0.257423
13	66268701	66268900	0.257422
5	117349001	117349200	0.25741
3	130305701	130305900	0.257404
1	136322801	136323000	0.257372
7	127261201	127261400	0.257371
8	41131701	41131900	0.257368
15	62158101	62158300	0.257366
15	62158201	62158400	0.257366
19	6085001	6085200	0.257366
19	46338901	46339100	0.257365
17	36082701	36082900	0.257365
11	51755501	51755700	0.257361
6	136551201	136551400	0.257359
11	40753601	40753800	0.257355
7	44341101	44341300	0.257352
9	107571801	107572000	0.25735
15	87334701	87334900	0.257341
17	33892301	33892500	0.257334
17	33892401	33892600	0.257334
5	113951501	113951700	0.257332
16	58409801	58410000	0.25733
10	44235601	44235800	0.257327
3	115673601	115673800	0.257325
3	95683001	95683200	0.257322
17	63814101	63814300	0.257312
9	65461001	65461200	0.257311
8	71716601	71716800	0.257305
1	38128101	38128300	0.257304
7	70357101	70357300	0.257301
7	112678401	112678600	0.257288
15	59106101	59106300	0.257285
2	154190801	154191000	0.257283
11	115832401	115832600	0.257282
19	56277401	56277600	0.257279
9	47539401	47539600	0.257278
10	116697501	116697700	0.257273
7	117494601	117494800	0.257262
10	4210601	4210800	0.257262
19	47898601	47898800	0.257256
5	44727501	44727700	0.257249
15	74665801	74666000	0.257243
3	116722501	116722700	0.25724
3	116722601	116722800	0.25724
3	87528801	87529000	0.257236
7	4500001	4500200	0.257232
5	21644001	21644200	0.257232
16	20098401	20098600	0.257232
1	162547901	162548100	0.257226
11	53958401	53958600	0.257222
2	13168501	13168700	0.25722
2	13168601	13168800	0.25722
X	135559901	135560100	0.257214
13	46020201	46020400	0.257213
16	58514801	58515000	0.257203
3	34490801	34491000	0.257201
4	84521701	84521900	0.257199
5	134310101	134310300	0.257195
11	52346601	52346800	0.257193
4	120986101	120986300	0.257191
11	121877901	121878100	0.257191
3	108044901	108045100	0.25719
4	140327201	140327400	0.257188
1	86719201	86719400	0.257178
8	55488501	55488700	0.257173
12	98724801	98725000	0.257161
19	46132801	46133000	0.257156
15	97276401	97276600	0.257152
7	6156601	6156800	0.257149
15	88914301	88914500	0.257149
10	20287301	20287500	0.257148
3	138713001	138713200	0.257145
3	138713101	138713300	0.257145
15	59083701	59083900	0.257144
6	114925201	114925400	0.257136
11	115817301	115817500	0.257134
15	102350101	102350300	0.257131
7	100325501	100325700	0.25713
1	187306301	187306500	0.257129
4	48042701	48042900	0.257128
18	31704301	31704500	0.257116
10	80168501	80168700	0.257114
11	101315501	101315700	0.257113
5	115488801	115489000	0.257112
7	4916001	4916200	0.257099
4	31827401	31827600	0.257098
11	116198201	116198400	0.257098
17	35548901	35549100	0.257094
7	126780301	126780500	0.257092
7	92819501	92819700	0.257089
9	40647901	40648100	0.257088
4	80910901	80911100	0.257084
17	7189101	7189300	0.257076
6	21709301	21709500	0.257074
6	138153201	138153400	0.257072
16	48675801	48676000	0.25707
7	137086201	137086400	0.257068
5	38158401	38158600	0.257064
13	100015101	100015300	0.257061
4	149775901	149776100	0.257059
19	53391101	53391300	0.257055
10	77034001	77034200	0.257054
2	174345201	174345400	0.25705
5	43354601	43354800	0.257049
19	32946101	32946300	0.257048
3	95982901	95983100	0.257033
10	67285501	67285700	0.257029
2	25023001	25023200	0.257017
11	82613801	82614000	0.257016
3	62348401	62348600	0.257011
1	139928701	139928900	0.256999
14	30202301	30202500	0.256997
10	44387301	44387500	0.256995
16	88203001	88203200	0.256994
9	22397601	22397800	0.25699
8	61396701	61396900	0.256982
4	97601401	97601600	0.256979
2	169969501	169969700	0.256974
2	169969601	169969800	0.256974
10	28485501	28485700	0.256968
6	47781701	47781900	0.256963
4	105186001	105186200	0.256956
4	105186101	105186300	0.256956
17	30522201	30522400	0.256954
19	32935701	32935900	0.256942
3	129200301	129200500	0.25693
16	90829701	90829900	0.256921
5	35884501	35884700	0.256906
2	71548001	71548200	0.256905
5	147893001	147893200	0.2569
16	34574301	34574500	0.256889
2	179877601	179877800	0.256883
6	125361001	125361200	0.256881
12	77654401	77654600	0.256871
3	107334201	107334400	0.256869
10	59998001	59998200	0.256868
7	143822601	143822800	0.256861
7	119852201	119852400	0.25686
5	36321801	36322000	0.256853
12	54067801	54068000	0.256851
7	128535901	128536100	0.25685
12	3960501	3960700	0.256847
2	70508501	70508700	0.256847
11	90036701	90036900	0.256847
5	24578701	24578900	0.256846
4	123200701	123200900	0.25684
8	71693101	71693300	0.256826
2	65331401	65331600	0.256825
13	48130501	48130700	0.256823
12	31374801	31375000	0.256821
12	75893701	75893900	0.256818
5	93267101	93267300	0.256809
7	27593501	27593700	0.2568
2	9647001	9647200	0.256798
11	3179901	3180100	0.256794
11	3180001	3180200	0.256794
11	96263701	96263900	0.256791
17	25221601	25221800	0.256789
11	6894501	6894700	0.256786
8	31090501	31090700	0.256783
9	44480201	44480400	0.256778
11	5497901	5498100	0.256778
13	94359701	94359900	0.256775
10	123843401	123843600	0.256769
10	123843501	123843700	0.256769
1	131259801	131260000	0.256759
4	33258001	33258200	0.256755
15	35303201	35303400	0.256753
9	59749501	59749700	0.25675
1	97768001	97768200	0.256748
1	97768101	97768300	0.256748
5	104076601	104076800	0.256744
11	22931901	22932100	0.256732
1	188831001	188831200	0.256729
8	125498401	125498600	0.256727
16	25198801	25199000	0.256727
6	143327801	143328000	0.256714
12	75855401	75855600	0.256706
12	39665601	39665800	0.256702
5	118558901	118559100	0.256694
1	180132401	180132600	0.256686
14	118977301	118977500	0.256685
2	103945901	103946100	0.256683
8	116978401	116978600	0.256676
12	20553601	20553800	0.256671
16	19979701	19979900	0.256666
16	19979801	19980000	0.256666
9	44096901	44097100	0.256664
4	80873101	80873300	0.256661
18	5758901	5759100	0.256651
11	61514801	61515000	0.256638
11	61514901	61515100	0.256638
17	7240901	7241100	0.256632
6	70844201	70844400	0.256629
4	152381801	152382000	0.256626
15	9131701	9131900	0.256624
15	100708801	100709000	0.25662
1	153677901	153678100	0.256619
3	123576801	123577000	0.256618
12	21031101	21031300	0.256614
11	80614901	80615100	0.256613
10	91162601	91162800	0.256608
13	21915901	21916100	0.256606
6	147044201	147044400	0.256604
6	147044301	147044500	0.256604
14	66866801	66867000	0.256588
18	64943801	64944000	0.256587
9	98301801	98302000	0.256584
11	88897801	88898000	0.256581
8	4679101	4679300	0.256579
15	79874401	79874600	0.256578
10	83134301	83134500	0.256578
7	19715701	19715900	0.256569
6	149309801	149310000	0.25656
6	108785001	108785200	0.25656
5	147074901	147075100	0.256557
10	23116901	23117100	0.256546
6	3745801	3746000	0.25653
2	10288401	10288600	0.256522
18	47703901	47704100	0.256516
17	83278301	83278500	0.256515
2	152687601	152687800	0.256514
14	27297001	27297200	0.256514
3	96485701	96485900	0.256503
19	46690101	46690300	0.256502
12	78919201	78919400	0.256502
6	112207201	112207400	0.256498
6	112207301	112207500	0.256498
14	76554401	76554600	0.256498
2	162658801	162659000	0.256492
7	27007601	27007800	0.256487
17	73102401	73102600	0.256482
6	37378401	37378600	0.256469
2	62316901	62317100	0.25645
2	62317001	62317200	0.25645
7	44823701	44823900	0.256449
1	119305701	119305900	0.256444
4	134779101	134779300	0.256443
1	155412501	155412700	0.256439
5	121857501	121857700	0.256438
9	71162801	71163000	0.256435
9	96718601	96718800	0.256432
1	134345201	134345400	0.256431
10	21441401	21441600	0.256428
7	75639401	75639600	0.256425
7	75639501	75639700	0.256425
11	106201901	106202100	0.256418
17	32787601	32787800	0.256413
1	127424901	127425100	0.256403
11	78822801	78823000	0.256393
11	78822901	78823100	0.256393
7	140045601	140045800	0.256384
6	8776901	8777100	0.25638
10	84814601	84814800	0.256379
9	92266001	92266200	0.25636
8	13892301	13892500	0.256353
3	105893101	105893300	0.25635
4	86428501	86428700	0.256347
16	21796501	21796700	0.256345
1	185515901	185516100	0.256345
13	21752401	21752600	0.256344
6	30509501	30509700	0.256342
8	13595001	13595200	0.256338
5	148960301	148960500	0.256334
5	148960401	148960600	0.256334
19	53424801	53425000	0.256329
11	52305301	52305500	0.256327
11	62954401	62954600	0.256325
9	75683601	75683800	0.256324
5	122652501	122652700	0.256315
10	69219101	69219300	0.256315
3	98054901	98055100	0.256312
10	128060001	128060200	0.25631
13	32494701	32494900	0.256306
10	89462201	89462400	0.256305
1	156861701	156861900	0.256302
1	156861801	156862000	0.256302
13	114237201	114237400	0.256297
5	66026501	66026700	0.256296
11	6528001	6528200	0.256295
4	48050301	48050500	0.256291
13	21327601	21327800	0.256282
11	120316201	120316400	0.256277
18	41925101	41925300	0.256276
1	180264501	180264700	0.256269
7	130905001	130905200	0.256266
2	59963201	59963400	0.256263
18	65803301	65803500	0.256263
6	61063001	61063200	0.256259
1	75393401	75393600	0.256253
18	57785501	57785700	0.256248
5	118574901	118575100	0.256246
5	118575001	118575200	0.256246
13	79339801	79340000	0.256242
13	79339901	79340100	0.256242
2	79977401	79977600	0.256234
17	83477301	83477500	0.256228
4	59036901	59037100	0.256222
18	65124601	65124800	0.256222
9	116170901	116171100	0.256218
15	86250501	86250700	0.256205
4	89353801	89354000	0.256197
11	88604601	88604800	0.256192
17	56989701	56989900	0.256191
8	105282201	105282400	0.256184
9	31031301	31031500	0.256179
6	48537001	48537200	0.256177
10	86319701	86319900	0.256171
11	3171601	3171800	0.256167
19	44252301	44252500	0.256167
12	80084501	80084700	0.256158
12	80084601	80084800	0.256158
19	34241301	34241500	0.256158
8	107287501	107287700	0.256153
2	181458301	181458500	0.256151
5	66209901	66210100	0.256146
11	73147201	73147400	0.256145
13	91169801	91170000	0.256144
11	117242401	117242600	0.256139
9	64021601	64021800	0.256134
11	121457701	121457900	0.256132
11	121457801	121458000	0.256132
17	6494001	6494200	0.256132
13	23515501	23515700	0.25613
18	36192501	36192700	0.256129
18	36192601	36192800	0.256129
15	79026301	79026500	0.256127
3	122510301	122510500	0.256125
11	18876601	18876800	0.256113
19	7606701	7606900	0.256109
12	111191301	111191500	0.256109
2	31140001	31140200	0.256103
5	120888201	120888400	0.256098
5	120888301	120888500	0.256098
6	51955901	51956100	0.256097
2	181581401	181581600	0.256095
11	99913701	99913900	0.256093
19	37209401	37209600	0.256088
13	51018001	51018200	0.256075
10	79668301	79668500	0.256062
12	111540101	111540300	0.256049
5	100895901	100896100	0.256044
1	171643901	171644100	0.256038
6	8486801	8487000	0.256035
10	44306501	44306700	0.256033
10	13924801	13925000	0.256031
10	120201801	120202000	0.256029
13	47693701	47693900	0.256027
4	53384801	53385000	0.256025
11	99067701	99067900	0.256025
14	51093701	51093900	0.256009
11	3151001	3151200	0.256007
11	46055001	46055200	0.255999
11	3131801	3132000	0.255997
5	110550001	110550200	0.255997
8	127458801	127459000	0.255994
17	32506501	32506700	0.255994
1	55238501	55238700	0.255986
4	91373501	91373700	0.255985
6	119220501	119220700	0.255985
17	66076101	66076300	0.255975
18	58659101	58659300	0.255973
2	28798401	28798600	0.255968
7	66079101	66079300	0.255965
14	53132801	53133000	0.255964
12	91752401	91752600	0.25596
13	58218201	58218400	0.255952
10	19062201	19062400	0.255951
1	74927001	74927200	0.255944
18	75364601	75364800	0.255943
11	85714401	85714600	0.255936
11	86610701	86610900	0.255932
2	164499601	164499800	0.255927
11	108307001	108307200	0.255922
9	60545701	60545900	0.255914
2	22895001	22895200	0.255912
5	41821001	41821200	0.255912
7	27692401	27692600	0.255911
2	59963301	59963500	0.255911
8	17767801	17768000	0.255906
18	11239501	11239700	0.255906
10	8130801	8131000	0.255892
4	130067001	130067200	0.255889
2	170192801	170193000	0.255885
13	42782601	42782800	0.255882
1	151741801	151742000	0.25588
2	33821701	33821900	0.255874
17	29431401	29431600	0.255872
11	11882801	11883000	0.255872
11	4076601	4076800	0.255866
12	71242001	71242200	0.255858
10	83545301	83545500	0.255857
11	11131601	11131800	0.255856
18	74215901	74216100	0.255854
1	160330301	160330500	0.255851
6	108687201	108687400	0.25585
13	48262701	48262900	0.255835
17	80160601	80160800	0.255833
10	105568001	105568200	0.255833
13	51424601	51424800	0.255833
12	52602601	52602800	0.255829
13	62016001	62016200	0.255829
15	97237201	97237400	0.255828
16	92765701	92765900	0.255827
4	129899001	129899200	0.255817
19	10881501	10881700	0.255814
9	106212301	106212500	0.25581
3	31260901	31261100	0.255807
8	105936701	105936900	0.255794
12	69130901	69131100	0.255792
10	80956801	80957000	0.255791
18	36472801	36473000	0.255786
16	92641101	92641300	0.25578
8	31187801	31188000	0.255777
10	39172001	39172200	0.255772
5	105732201	105732400	0.25577
19	59343801	59344000	0.25577
19	59343901	59344100	0.25577
13	51849801	51850000	0.255757
6	29915901	29916100	0.255755
3	153359501	153359700	0.255754
14	5070801	5071000	0.255736
6	83715401	83715600	0.255735
11	101814601	101814800	0.255726
11	51637601	51637800	0.255725
11	116903101	116903300	0.255724
6	31092001	31092200	0.255718
11	80872501	80872700	0.255717
13	13647301	13647500	0.255717
7	24499901	24500100	0.255716
1	93742401	93742600	0.255707
7	109170701	109170900	0.255705
9	60153001	60153200	0.255704
15	59079001	59079200	0.255703
6	47744001	47744200	0.255703
2	144525601	144525800	0.255701
2	142967301	142967500	0.2557
2	142967401	142967600	0.2557
9	117871301	117871500	0.255696
5	135144301	135144500	0.255692
10	58651001	58651200	0.25569
7	64742001	64742200	0.255687
7	64742101	64742300	0.255687
12	24974401	24974600	0.255681
3	65988901	65989100	0.25568
10	13968801	13969000	0.255677
19	53821401	53821600	0.255673
11	94389001	94389200	0.255669
10	12853201	12853400	0.25566
13	93305001	93305200	0.255659
4	147701101	147701300	0.255656
12	56524101	56524300	0.25565
X	152705601	152705800	0.255647
1	60868601	60868800	0.255647
4	105179701	105179900	0.255641
13	53024301	53024500	0.255636
17	66375101	66375300	0.255631
8	19685601	19685800	0.255631
1	155844301	155844500	0.255626
12	108333301	108333500	0.255621
2	144001601	144001800	0.255615
11	78536701	78536900	0.25561
10	125941901	125942100	0.255608
2	114427201	114427400	0.255601
3	36493801	36494000	0.255591
11	29297901	29298100	0.255585
4	46417901	46418100	0.255584
6	38341601	38341800	0.255574
12	31059601	31059800	0.255572
12	79970601	79970800	0.255566
9	20384701	20384900	0.255559
16	22530901	22531100	0.255559
11	8076301	8076500	0.255551
3	96497101	96497300	0.25555
14	75188601	75188800	0.255549
16	33668301	33668500	0.255544
16	33668401	33668600	0.255544
16	91458301	91458500	0.25554
18	25668301	25668500	0.255537
9	102888301	102888500	0.255535
11	47017401	47017600	0.255532
17	55444801	55445000	0.255531
7	88271701	88271900	0.255515
2	49865701	49865900	0.25551
8	13685501	13685700	0.25551
7	79246601	79246800	0.255509
8	85027501	85027700	0.255506
4	139926601	139926800	0.255481
2	61524001	61524200	0.255479
17	35050401	35050600	0.255478
11	67163801	67164000	0.255476
10	74968301	74968500	0.255474
12	55497601	55497800	0.25547
18	80469101	80469300	0.255466
10	122984501	122984700	0.255464
13	48663501	48663700	0.255464
11	69251701	69251900	0.255457
8	91872901	91873100	0.255456
18	20801501	20801700	0.255452
17	80636401	80636600	0.255449
17	80636501	80636700	0.255449
4	107020201	107020400	0.255443
1	169969601	169969800	0.25544
16	28490601	28490800	0.255438
6	122664101	122664300	0.255436
18	65938101	65938300	0.255427
5	108691801	108692000	0.255426
3	108210701	108210900	0.255423
14	53042201	53042400	0.255417
6	117249601	117249800	0.25541
7	25133401	25133600	0.255408
17	17374301	17374500	0.255407
1	97662601	97662800	0.255406
14	61330501	61330700	0.2554
11	12578901	12579100	0.255398
3	87817201	87817400	0.255398
14	27272301	27272500	0.255396
12	109728101	109728300	0.255395
16	76201801	76202000	0.255393
8	106604401	106604600	0.255392
6	97308701	97308900	0.255391
11	76998101	76998300	0.25539
9	52287601	52287800	0.255385
6	100875901	100876100	0.255379
3	142443501	142443700	0.255377
12	5370801	5371000	0.255369
8	71396501	71396700	0.25536
2	46370701	46370900	0.255359
2	46370801	46371000	0.255359
11	23008001	23008200	0.255354
16	30789101	30789300	0.25535
6	121338201	121338400	0.25535
14	52104501	52104700	0.255348
3	32360901	32361100	0.255341
10	100629901	100630100	0.25533
16	45927601	45927800	0.25533
8	119563801	119564000	0.25533
9	66179801	66180000	0.255326
3	32430401	32430600	0.255322
5	144515201	144515400	0.255317
10	66920801	66921000	0.255313
14	11159301	11159500	0.255308
3	94608901	94609100	0.255308
3	106533401	106533600	0.255307
3	106533501	106533700	0.255307
11	94286001	94286200	0.255305
10	9677101	9677300	0.255299
6	72098001	72098200	0.255296
10	99356301	99356500	0.255296
15	69143201	69143400	0.255291
15	102458801	102459000	0.25529
12	12323401	12323600	0.255288
13	102692301	102692500	0.255283
8	25839101	25839300	0.25528
8	25839201	25839400	0.25528
9	75541601	75541800	0.255279
6	6217301	6217500	0.255279
8	126609901	126610100	0.255274
4	44434701	44434900	0.25527
8	123631001	123631200	0.255262
13	54257201	54257400	0.255258
10	13127401	13127600	0.255256
4	102944501	102944700	0.255255
9	104261701	104261900	0.255248
10	94572001	94572200	0.255246
15	78520501	78520700	0.255242
6	120039901	120040100	0.25524
11	90168201	90168400	0.255229
11	90168301	90168500	0.255229
19	4987301	4987500	0.255223
19	4987401	4987600	0.255223
3	68496501	68496700	0.255217
2	49723301	49723500	0.255212
11	58949801	58950000	0.255207
11	78176101	78176300	0.255205
6	148761501	148761700	0.255198
3	28743601	28743800	0.255198
1	149954301	149954500	0.25519
11	60934801	60935000	0.255182
11	69663701	69663900	0.255181
12	111486101	111486300	0.25518
7	68697101	68697300	0.255179
7	68697201	68697400	0.255179
1	39762301	39762500	0.255175
3	89553701	89553900	0.255169
14	54685901	54686100	0.255164
4	133512901	133513100	0.255153
8	70876201	70876400	0.255152
8	70876301	70876500	0.255152
18	67640501	67640700	0.255145
18	65231601	65231800	0.255141
12	111950701	111950900	0.255135
1	182990801	182991000	0.255126
17	12316001	12316200	0.255123
14	62979701	62979900	0.255122
8	70438801	70439000	0.255107
15	34084801	34085000	0.255103
15	34084901	34085100	0.255103
13	70840201	70840400	0.255102
14	121371901	121372100	0.255096
11	94073501	94073700	0.255094
7	79661101	79661300	0.255082
7	80197801	80198000	0.255076
3	89484801	89485000	0.255074
6	3307601	3307800	0.25507
2	131996601	131996800	0.255051
2	152331201	152331400	0.255051
19	42198301	42198500	0.25505
9	75436001	75436200	0.255045
X	8776601	8776800	0.255039
8	36158701	36158900	0.255036
6	114533401	114533600	0.255035
7	30462801	30463000	0.255026
6	103810501	103810700	0.255025
3	79569001	79569200	0.255017
9	87175801	87176000	0.255014
7	97371201	97371400	0.255012
5	106073001	106073200	0.255008
17	10336601	10336800	0.255001
6	49074301	49074500	0.255001
5	115838201	115838400	0.254999
3	87501501	87501700	0.254993
7	16129501	16129700	0.254993
16	32273601	32273800	0.254988
6	50111201	50111400	0.254978
2	75563601	75563800	0.254977
1	96563201	96563400	0.254973
1	96563301	96563500	0.254973
10	62449701	62449900	0.25497
17	25134401	25134600	0.254964
1	63199301	63199500	0.254964
16	48675701	48675900	0.254956
4	41307401	41307600	0.254956
5	66202901	66203100	0.254953
10	119244201	119244400	0.254952
19	29064101	29064300	0.254947
4	89127401	89127600	0.254943
15	36872501	36872700	0.254942
4	126254701	126254900	0.254942
2	52013201	52013400	0.254939
6	146751901	146752100	0.254934
2	45069001	45069200	0.254933
10	82697601	82697800	0.254932
10	82697701	82697900	0.254932
16	15635901	15636100	0.254927
8	84813301	84813500	0.254927
11	40477201	40477400	0.254924
9	122014101	122014300	0.254914
2	77181001	77181200	0.254912
8	34397401	34397600	0.254912
8	123710501	123710700	0.25491
2	30065401	30065600	0.254909
5	118478501	118478700	0.254906
11	33118401	33118600	0.254906
10	76906401	76906600	0.254903
5	117366001	117366200	0.254902
6	55618301	55618500	0.254899
11	88591001	88591200	0.254898
19	18608901	18609100	0.254897
17	74869501	74869700	0.254895
6	148248601	148248800	0.254886
11	78420601	78420800	0.254886
2	30702601	30702800	0.254885
19	55232101	55232300	0.254878
16	31412401	31412600	0.254874
13	60267601	60267800	0.254873
7	26961201	26961400	0.254866
11	74591001	74591200	0.254865
10	70932801	70933000	0.254864
14	41128201	41128400	0.254855
8	106870201	106870400	0.254849
11	100711301	100711500	0.254848
18	77795201	77795400	0.25483
16	76224701	76224900	0.254828
16	76224801	76225000	0.254828
15	44619701	44619900	0.254827
4	56865501	56865700	0.254827
11	106065001	106065200	0.254816
5	137350701	137350900	0.254816
7	41499901	41500100	0.254813
2	164460701	164460900	0.254804
17	44351501	44351700	0.254801
5	100519501	100519700	0.254793
15	78118501	78118700	0.254791
2	49733701	49733900	0.254788
9	121059201	121059400	0.254777
9	121059301	121059500	0.254777
13	34342601	34342800	0.254774
3	53457801	53458000	0.254773
4	34615101	34615300	0.25477
4	117170001	117170200	0.254758
4	117170101	117170300	0.254758
16	33684101	33684300	0.254755
6	52193201	52193400	0.254754
11	60084401	60084600	0.254753
2	171638901	171639100	0.254742
11	57885801	57886000	0.254741
11	21372101	21372300	0.25474
11	21372201	21372400	0.25474
12	106357901	106358100	0.254736
12	105929301	105929500	0.254733
15	91285201	91285400	0.254732
12	58964901	58965100	0.254731
1	156982001	156982200	0.254727
12	30597101	30597300	0.254724
8	14098101	14098300	0.254724
13	5728901	5729100	0.254723
13	5729001	5729200	0.254723
16	20672401	20672600	0.25472
10	22200001	22200200	0.254719
11	78465601	78465800	0.254712
17	45503601	45503800	0.254712
17	45503701	45503900	0.254712
5	123498001	123498200	0.254712
11	96350201	96350400	0.254712
13	44455801	44456000	0.254709
8	84210701	84210900	0.254708
8	124722801	124723000	0.254706
18	37860601	37860800	0.254702
2	38347401	38347600	0.254702
9	47625101	47625300	0.254696
16	50292801	50293000	0.254695
9	74657201	74657400	0.254694
2	69822201	69822400	0.25469
12	21378301	21378500	0.254684
17	70442801	70443000	0.254676
8	69549901	69550100	0.254674
8	86759201	86759400	0.254671
8	22060701	22060900	0.254668
9	50500601	50500800	0.254665
10	70181901	70182100	0.254653
6	97806001	97806200	0.254649
13	63919601	63919800	0.254646
9	100382401	100382600	0.254645
7	67699101	67699300	0.254623
12	76431601	76431800	0.254619
3	157024801	157025000	0.25461
8	45235301	45235500	0.254609
7	83878501	83878700	0.254604
10	25167501	25167700	0.2546
11	116005601	116005800	0.2546
16	90221901	90222100	0.254594
10	93847001	93847200	0.254589
4	59986801	59987000	0.254583
5	121222101	121222300	0.254582
1	167290001	167290200	0.254581
14	69191001	69191200	0.254571
12	71832701	71832900	0.254569
8	70439001	70439200	0.254559
3	104812301	104812500	0.254554
3	152557201	152557400	0.254549
5	144085701	144085900	0.254546
13	77865101	77865300	0.254545
13	77865201	77865400	0.254545
4	117313401	117313600	0.254544
13	56130401	56130600	0.25453
5	23462001	23462200	0.254528
12	99407301	99407500	0.254527
1	136966701	136966900	0.254525
5	113270001	113270200	0.254525
X	75735001	75735200	0.254523
11	119435801	119436000	0.254523
11	107422401	107422600	0.25452
5	77100501	77100700	0.25452
9	118140401	118140600	0.25452
5	100040601	100040800	0.254516
1	82320701	82320900	0.2545
14	60842301	60842500	0.254489
13	65278801	65279000	0.254488
15	12734201	12734400	0.254486
5	51841201	51841400	0.254481
5	51841301	51841500	0.254481
8	111650401	111650600	0.254477
1	167337501	167337700	0.254476
3	86808301	86808500	0.254475
8	11169101	11169300	0.254474
4	59234801	59235000	0.254463
15	41163701	41163900	0.254456
13	71507601	71507800	0.254451
9	70795301	70795500	0.254444
4	109988901	109989100	0.254442
4	109989001	109989200	0.254442
9	73102801	73103000	0.254442
12	104817601	104817800	0.254439
2	76254801	76255000	0.254438
18	42513301	42513500	0.254438
18	42513401	42513600	0.254438
15	40977201	40977400	0.254427
10	12489401	12489600	0.254414
4	118511201	118511400	0.25441
16	15888201	15888400	0.254409
13	38064901	38065100	0.254403
3	9630301	9630500	0.254398
11	88618601	88618800	0.254398
11	88618701	88618900	0.254398
7	123187301	123187500	0.254395
8	41057101	41057300	0.254384
11	69395001	69395200	0.254381
1	59480701	59480900	0.254375
2	153188001	153188200	0.254373
5	67764801	67765000	0.254373
16	98082601	98082800	0.254372
6	114089601	114089800	0.254367
13	58344301	58344500	0.254362
18	61803601	61803800	0.254351
5	146896601	146896800	0.254349
1	118460401	118460600	0.254349
10	40247001	40247200	0.254339
11	58215401	58215600	0.254336
13	119409401	119409600	0.254334
7	111459901	111460100	0.254328
12	76804201	76804400	0.254321
8	106513901	106514100	0.254315
8	106514001	106514200	0.254315
1	176996901	176997100	0.254313
2	10335101	10335300	0.254306
2	10335201	10335400	0.254306
17	51760901	51761100	0.254306
3	51348701	51348900	0.254306
2	49922101	49922300	0.254306
10	93453001	93453200	0.254305
10	93213101	93213300	0.254298
10	116980301	116980500	0.254292
1	153377101	153377300	0.254289
11	43747601	43747800	0.254288
19	53028301	53028500	0.254287
14	79398401	79398600	0.254284
13	53100201	53100400	0.254275
9	62797401	62797600	0.254275
10	62521801	62522000	0.254272
8	84703501	84703700	0.25427
5	122452201	122452400	0.254267
13	41424101	41424300	0.254263
8	123891601	123891800	0.254263
10	30600801	30601000	0.254256
8	22592501	22592700	0.254255
19	9837001	9837200	0.254254
13	106946401	106946600	0.254251
9	104277601	104277800	0.254251
16	21785001	21785200	0.254242
10	122984301	122984500	0.254242
4	70410801	70411000	0.254237
10	94576601	94576800	0.254232
5	90890701	90890900	0.254229
7	6732101	6732300	0.254224
9	18744701	18744900	0.254224
15	31589401	31589600	0.254221
3	29768501	29768700	0.254218
1	156432701	156432900	0.254214
8	117069601	117069800	0.254211
6	47921301	47921500	0.254201
2	113288501	113288700	0.2542
18	16816201	16816400	0.2542
7	67260001	67260200	0.254192
12	85346301	85346500	0.254191
12	86943301	86943500	0.254179
13	18173801	18174000	0.254179
9	45985001	45985200	0.254173
10	87861101	87861300	0.254172
17	9790201	9790400	0.25417
17	50425201	50425400	0.254161
9	67629801	67630000	0.254159
3	152761101	152761300	0.254154
1	95747501	95747700	0.25415
1	95747601	95747800	0.25415
11	103954301	103954500	0.254145
13	14136501	14136700	0.254144
1	80665401	80665600	0.254142
16	57242601	57242800	0.25413
4	139335401	139335600	0.254126
16	96064901	96065100	0.254112
13	73604201	73604400	0.25411
13	45146401	45146600	0.254104
5	105718301	105718500	0.254101
6	71801701	71801900	0.254101
11	53655001	53655200	0.254096
2	63183201	63183400	0.25409
9	119400901	119401100	0.254081
2	52425901	52426100	0.254075
14	87140601	87140800	0.254075
13	46872401	46872600	0.254065
6	52802001	52802200	0.254061
7	111029801	111030000	0.25406
7	35949101	35949300	0.254058
5	24530201	24530400	0.254056
2	73561701	73561900	0.254051
10	17038701	17038900	0.25405
8	34964401	34964600	0.254047
17	75465101	75465300	0.254046
6	115462401	115462600	0.254046
13	36726501	36726700	0.254042
1	167337801	167338000	0.254036
1	167337901	167338100	0.254036
2	170623301	170623500	0.254035
8	119605101	119605300	0.254033
17	34265401	34265600	0.254031
2	153292001	153292200	0.254026
10	98744101	98744300	0.254024
5	100911601	100911800	0.25402
3	130689601	130689800	0.254018
9	121839701	121839900	0.254014
10	122678401	122678600	0.254012
16	34690901	34691100	0.253999
4	119415701	119415900	0.253992
10	39626101	39626300	0.25399
12	25785601	25785800	0.253981
1	156072601	156072800	0.253974
6	37806001	37806200	0.253963
10	69211201	69211400	0.253947
16	13698801	13699000	0.253943
8	26016401	26016600	0.253938
1	20450101	20450300	0.253933
17	29322801	29323000	0.253928
1	171327501	171327700	0.253924
1	171327601	171327800	0.253924
13	53100301	53100500	0.253919
5	120714301	120714500	0.253911
5	113014601	113014800	0.253908
15	63998801	63999000	0.253898
4	139965101	139965300	0.253896
7	128298301	128298500	0.253895
6	148294601	148294800	0.253893
9	50701801	50702000	0.253893
5	73647201	73647400	0.253891
1	186702501	186702700	0.253891
6	81923401	81923600	0.253889
8	61286501	61286700	0.253886
11	85840101	85840300	0.253884
6	148109001	148109200	0.253882
16	3730701	3730900	0.253881
6	34177301	34177500	0.25388
5	15022301	15022500	0.253879
2	103445601	103445800	0.253875
14	79213701	79213900	0.253866
4	42948101	42948300	0.25386
6	42397201	42397400	0.253859
16	94238301	94238500	0.253858
11	22287501	22287700	0.253857
14	44850901	44851100	0.253853
4	11455601	11455800	0.253848
3	27663201	27663400	0.253848
2	77408801	77409000	0.253846
4	155289901	155290100	0.253842
4	55231401	55231600	0.25384
4	55231501	55231700	0.25384
18	37743301	37743500	0.253839
19	46869901	46870100	0.253837
2	38786401	38786600	0.253831
8	123617501	123617700	0.25383
10	9677001	9677200	0.25383
11	117090601	117090800	0.253829
8	126599401	126599600	0.253825
8	105621301	105621500	0.253823
8	25100801	25101000	0.253821
12	65273601	65273800	0.253812
2	72321101	72321300	0.253807
3	96559001	96559200	0.253805
3	96559101	96559300	0.253805
7	126689101	126689300	0.253789
4	43427301	43427500	0.253782
4	127251901	127252100	0.253781
7	143167601	143167800	0.253771
15	34677201	34677400	0.25376
4	58915601	58915800	0.253758
5	130853101	130853300	0.253747
8	33387501	33387700	0.253736
8	33387601	33387800	0.253736
11	116620801	116621000	0.253736
3	53464301	53464500	0.253734
8	126267301	126267500	0.25373
11	35418101	35418300	0.253728
8	78508201	78508400	0.253721
5	113580601	113580800	0.25372
5	147438401	147438600	0.253717
3	37180301	37180500	0.253715
11	49553801	49554000	0.253715
3	33846701	33846900	0.253704
3	116656101	116656300	0.2537
11	120354901	120355100	0.253698
2	84037301	84037500	0.253695
11	41209501	41209700	0.253687
13	55996901	55997100	0.253684
1	33909401	33909600	0.253678
17	44472701	44472900	0.253675
9	45235901	45236100	0.253668
7	131361401	131361600	0.253666
11	51755801	51756000	0.253663
14	43823901	43824100	0.25366
3	67513501	67513700	0.25366
5	63967001	63967200	0.25366
5	63967101	63967300	0.25366
9	47829201	47829400	0.253656
2	154727701	154727900	0.253654
16	92724801	92725000	0.253651
4	129001301	129001500	0.253646
18	37515701	37515900	0.253644
1	151861701	151861900	0.253642
17	40879901	40880100	0.25364
5	110980601	110980800	0.253639
10	117377901	117378100	0.253639
11	109889801	109890000	0.253636
1	43732101	43732300	0.253634
10	86091901	86092100	0.25363
2	84738801	84739000	0.253629
15	89608101	89608300	0.253626
8	84661201	84661400	0.253614
14	42452701	42452900	0.253609
14	42452801	42453000	0.253609
2	155620601	155620800	0.253608
1	93071301	93071500	0.253608
11	107349701	107349900	0.253598
12	102741601	102741800	0.253591
18	11039701	11039900	0.253591
16	92421601	92421800	0.25359
11	69128501	69128700	0.25359
10	95779301	95779500	0.253588
6	51680601	51680800	0.253586
6	51680701	51680900	0.253586
18	82771301	82771500	0.253585
17	93201501	93201700	0.253583
2	79078901	79079100	0.253582
9	63759001	63759200	0.253579
5	107225401	107225600	0.253577
5	107225501	107225700	0.253577
13	34132501	34132700	0.253565
12	70145001	70145200	0.253554
8	95656901	95657100	0.25355
10	26950201	26950400	0.253542
9	56421301	56421500	0.253541
9	56421401	56421600	0.253541
17	71526401	71526600	0.253533
1	61552801	61553000	0.253531
12	69093001	69093200	0.253529
3	54815001	54815200	0.253528
3	67568501	67568700	0.253523
11	78329501	78329700	0.253521
3	152462101	152462300	0.253518
7	95480501	95480700	0.253518
2	113966601	113966800	0.253514
2	51467501	51467700	0.253513
17	66507701	66507900	0.25351
16	11388301	11388500	0.253506
10	127068501	127068700	0.253505
5	31732801	31733000	0.253501
5	31732901	31733100	0.253501
5	115560301	115560500	0.253499
5	36705801	36706000	0.253499
3	8973301	8973500	0.253491
7	26352501	26352700	0.253488
7	26352601	26352800	0.253488
9	37368001	37368200	0.253486
14	102979701	102979900	0.253484
1	33813501	33813700	0.25348
15	8098701	8098900	0.253474
10	56497301	56497500	0.253474
11	6172901	6173100	0.253471
9	27154101	27154300	0.253466
7	102100501	102100700	0.253464
1	164162701	164162900	0.253461
13	94884301	94884500	0.25346
11	72940301	72940500	0.25346
14	30674901	30675100	0.253459
4	49596601	49596800	0.253456
8	3485201	3485400	0.253454
11	75214301	75214500	0.253453
15	27977201	27977400	0.253452
15	27977301	27977500	0.253452
13	66498901	66499100	0.253452
11	33554101	33554300	0.253441
10	52528901	52529100	0.253437
1	93687701	93687900	0.253431
4	133169201	133169400	0.25343
15	102326701	102326900	0.253428
6	22493601	22493800	0.253417
5	90150501	90150700	0.253416
18	57261401	57261600	0.253412
19	16868401	16868600	0.253406
7	112743101	112743300	0.253404
5	147073701	147073900	0.253404
5	122286401	122286600	0.253403
6	136946501	136946700	0.253402
7	16366001	16366200	0.253402
6	73368801	73369000	0.253401
3	135562301	135562500	0.253399
14	99299801	99300000	0.253393
7	68282501	68282700	0.253393
7	127215901	127216100	0.253384
13	41218201	41218400	0.253379
5	4303401	4303600	0.253364
7	97581001	97581200	0.253362
14	96990601	96990800	0.253355
15	79546801	79547000	0.253347
14	53363801	53364000	0.253346
1	65110001	65110200	0.253342
8	47690101	47690300	0.253338
7	29370201	29370400	0.253337
5	100917601	100917800	0.253328
1	88230601	88230800	0.253325
19	11293001	11293200	0.253322
2	76264201	76264400	0.253319
1	169532001	169532200	0.253312
15	73957401	73957600	0.253303
16	52060501	52060700	0.253301
18	20739901	20740100	0.253301
4	132254101	132254300	0.253299
7	24298001	24298200	0.253299
18	20057801	20058000	0.253298
11	104195801	104196000	0.253293
12	58551301	58551500	0.253286
3	103912701	103912900	0.253272
2	156432601	156432800	0.253272
11	73159701	73159900	0.253268
18	80151801	80152000	0.253265
2	173554001	173554200	0.253264
4	59404601	59404800	0.253262
10	58237101	58237300	0.253258
10	25905001	25905200	0.253254
16	30597501	30597700	0.253254
3	32360801	32361000	0.253245
5	104466401	104466600	0.253241
1	120604901	120605100	0.253239
9	96692701	96692900	0.253238
17	36893501	36893700	0.253233
10	42987601	42987800	0.253231
8	55515301	55515500	0.253227
11	69580001	69580200	0.253226
4	124895201	124895400	0.253225
5	114280001	114280200	0.253221
1	34120801	34121000	0.253219
15	59411801	59412000	0.253214
7	43253901	43254100	0.253212
11	30773001	30773200	0.253206
12	59791501	59791700	0.253201
19	38096401	38096600	0.253199
9	57539101	57539300	0.253195
10	68091501	68091700	0.253191
17	48959901	48960100	0.253185
12	99394401	99394600	0.253181
6	99188901	99189100	0.253178
7	30163201	30163400	0.253178
4	132273801	132274000	0.253175
9	54502701	54502900	0.253171
4	86053601	86053800	0.253171
8	20258201	20258400	0.253171
11	114912901	114913100	0.253167
2	126552001	126552200	0.253161
18	74170201	74170400	0.253155
15	100469301	100469500	0.253153
16	93686901	93687100	0.253147
16	93687001	93687200	0.253147
6	8661501	8661700	0.253146
11	4162001	4162200	0.253137
4	106838801	106839000	0.253132
9	19097801	19098000	0.253129
9	19097901	19098100	0.253129
11	104765901	104766100	0.253129
15	75844801	75845000	0.253122
15	75844901	75845100	0.253122
12	83488101	83488300	0.253122
15	71889401	71889600	0.253108
8	12677601	12677800	0.253104
8	4521601	4521800	0.253103
16	50717601	50717800	0.253102
13	58544001	58544200	0.253102
17	11788801	11789000	0.253101
17	11788901	11789100	0.253101
13	3545101	3545300	0.253091
12	39742801	39743000	0.25309
2	158361201	158361400	0.253089
15	100277601	100277800	0.253082
8	11013301	11013500	0.253077
13	6547201	6547400	0.253067
X	135561001	135561200	0.253058
12	80735001	80735200	0.253057
11	78549901	78550100	0.253055
11	57519501	57519700	0.253046
11	57519601	57519800	0.253046
9	45411801	45412000	0.253037
6	112203301	112203500	0.253032
13	92332601	92332800	0.253029
2	72478801	72479000	0.253029
11	106607301	106607500	0.253028
8	11999701	11999900	0.253026
2	119970601	119970800	0.253024
19	28768401	28768600	0.253024
8	103580101	103580300	0.253016
1	10325601	10325800	0.253015
7	70362201	70362400	0.253013
16	44346701	44346900	0.253013
13	21158301	21158500	0.253011
5	140379301	140379500	0.253004
2	127430401	127430600	0.252997
5	36476901	36477100	0.252996
11	49650301	49650500	0.252984
7	25599801	25600000	0.252983
2	146384601	146384800	0.252983
2	146384701	146384900	0.252983
11	49614001	49614200	0.252982
8	85701701	85701900	0.252982
2	120617001	120617200	0.252982
13	46885501	46885700	0.252981
11	97826801	97827000	0.25298
15	74934301	74934500	0.252965
8	112010901	112011100	0.252959
16	92059901	92060100	0.252947
3	106721401	106721600	0.252943
12	77061301	77061500	0.252927
11	69410401	69410600	0.252925
12	102505801	102506000	0.252924
12	86402601	86402800	0.252918
7	102417701	102417900	0.252912
10	13003901	13004100	0.252911
12	117855201	117855400	0.252908
7	99813201	99813400	0.252907
3	101994601	101994800	0.252907
2	160365501	160365700	0.252897
16	31430001	31430200	0.252891
4	132473401	132473600	0.252888
16	87285001	87285200	0.252882
16	87285101	87285300	0.252882
13	23433701	23433900	0.252849
2	119593801	119594000	0.252845
7	114636201	114636400	0.252843
14	46578301	46578500	0.252836
14	46578401	46578600	0.252836
7	31028701	31028900	0.252833
3	124320101	124320300	0.252829
11	115709901	115710100	0.252827
3	83056601	83056800	0.252821
8	83715801	83716000	0.25282
6	85862701	85862900	0.25281
10	68445801	68446000	0.252808
16	13755101	13755300	0.252798
1	9541301	9541500	0.252789
17	24803901	24804100	0.252786
3	9608001	9608200	0.252782
5	147155701	147155900	0.252776
15	78611301	78611500	0.25277
15	36459101	36459300	0.252761
15	59638201	59638400	0.25276
6	31176501	31176700	0.25276
12	108004101	108004300	0.252739
18	64601601	64601800	0.252734
1	78686701	78686900	0.252727
1	78686801	78687000	0.252727
10	77627401	77627600	0.252722
4	45883801	45884000	0.252722
15	72006101	72006300	0.252716
19	9939001	9939200	0.252711
15	66034301	66034500	0.252707
13	23434301	23434500	0.252707
10	22058501	22058700	0.2527
7	62420801	62421000	0.2527
2	114260201	114260400	0.252695
2	148673601	148673800	0.25269
2	156146701	156146900	0.252687
7	84135501	84135700	0.252681
7	84135601	84135800	0.252681
5	103760901	103761100	0.252675
11	103841101	103841300	0.252668
16	30977201	30977400	0.252668
11	85829601	85829800	0.25266
8	88437901	88438100	0.252649
3	95174301	95174500	0.252648
3	126434001	126434200	0.252647
3	126434101	126434300	0.252647
11	106359301	106359500	0.252644
2	154559001	154559200	0.252641
5	26096801	26097000	0.252641
5	26096901	26097100	0.252641
11	94499901	94500100	0.25264
15	88245101	88245300	0.252639
17	56664001	56664200	0.252634
11	116592001	116592200	0.252634
19	46592301	46592500	0.252629
5	28594201	28594400	0.252619
9	108825601	108825800	0.252617
18	65887701	65887900	0.252613
14	6981501	6981700	0.252609
14	6981601	6981800	0.252609
9	52098401	52098600	0.252595
1	139268101	139268300	0.252594
2	18952201	18952400	0.252593
16	33520101	33520300	0.252585
4	124265801	124266000	0.252573
13	97072801	97073000	0.25257
3	97659301	97659500	0.252565
8	20381701	20381900	0.252562
8	20381801	20382000	0.252562
15	81809901	81810100	0.252552
4	88781701	88781900	0.252551
13	12072501	12072700	0.252546
13	56258901	56259100	0.252543
11	106500901	106501100	0.25254
16	23109101	23109300	0.252539
4	3679601	3679800	0.252532
9	95406901	95407100	0.25253
13	46310701	46310900	0.252521
19	37702501	37702700	0.252519
11	115366101	115366300	0.252516
3	108655401	108655600	0.252514
17	34142701	34142900	0.252506
4	124228901	124229100	0.252504
4	132292801	132293000	0.252492
1	35881601	35881800	0.252491
2	92434401	92434600	0.252488
14	58709601	58709800	0.252484
1	134719701	134719900	0.252478
10	20150301	20150500	0.252477
16	20548201	20548400	0.252476
10	84442001	84442200	0.25247
14	78851901	78852100	0.252468
14	78852001	78852200	0.252468
4	84546501	84546700	0.252466
7	130547501	130547700	0.252466
5	91962701	91962900	0.252464
10	82961601	82961800	0.252459
8	123519601	123519800	0.252457
3	21988601	21988800	0.252455
5	107303301	107303500	0.252455
13	16292001	16292200	0.25244
5	109072101	109072300	0.252436
1	88286101	88286300	0.252435
8	95915001	95915200	0.252428
5	99202801	99203000	0.252423
13	54675601	54675800	0.252421
10	117792401	117792600	0.252418
3	84350401	84350600	0.252412
5	31203001	31203200	0.252412
4	32212801	32213000	0.252407
1	153299401	153299600	0.252396
3	109832301	109832500	0.252391
15	81739801	81740000	0.252385
14	55635901	55636100	0.252379
6	83461301	83461500	0.252369
6	83461401	83461600	0.252369
6	127446401	127446600	0.252359
1	156668201	156668400	0.252357
1	156668301	156668500	0.252357
11	5290701	5290900	0.252356
1	89974801	89975000	0.252354
1	64305901	64306100	0.252354
1	136974401	136974600	0.252352
9	40329601	40329800	0.252351
17	23804601	23804800	0.252342
13	66370001	66370200	0.252341
5	66150901	66151100	0.25234
10	128302601	128302800	0.252333
11	97557301	97557500	0.252332
12	31896001	31896200	0.252331
14	103728601	103728800	0.252323
15	57881101	57881300	0.252312
10	82962001	82962200	0.252311
18	12223801	12224000	0.25231
7	112110701	112110900	0.252309
6	121013701	121013900	0.252308
10	19877701	19877900	0.252303
2	60019001	60019200	0.252295
7	35323301	35323500	0.25229
19	44987101	44987300	0.252284
11	34063601	34063800	0.25228
17	55446601	55446800	0.252272
3	31308001	31308200	0.252271
15	103316901	103317100	0.252269
6	22088801	22089000	0.252266
16	88204601	88204800	0.252265
11	44508601	44508800	0.25226
11	44508701	44508900	0.25226
1	93619301	93619500	0.252251
7	7136401	7136600	0.252251
15	75908901	75909100	0.25225
1	12671101	12671300	0.252249
9	56994601	56994800	0.252248
12	13040901	13041100	0.252246
12	115749601	115749800	0.252246
12	115749701	115749900	0.252246
11	22480801	22481000	0.252246
11	22480901	22481100	0.252246
9	102633201	102633400	0.252246
9	102633301	102633500	0.252246
9	95555201	95555400	0.252245
15	72206101	72206300	0.252242
11	54029101	54029300	0.252226
11	118908301	118908500	0.252226
2	131530301	131530500	0.252223
11	96322601	96322800	0.252222
3	154317901	154318100	0.252221
8	98685001	98685200	0.252217
10	88717301	88717500	0.252217
16	25067501	25067700	0.252214
17	50510401	50510600	0.252208
3	14534401	14534600	0.252206
3	14534501	14534700	0.252206
3	144197701	144197900	0.252191
15	97249101	97249300	0.252188
15	12181001	12181200	0.252187
11	57800601	57800800	0.252187
1	189729201	189729400	0.252182
9	71601801	71602000	0.25218
11	11530301	11530500	0.25218
11	11530401	11530600	0.25218
2	3330501	3330700	0.252179
13	74639601	74639800	0.252179
4	125545201	125545400	0.252175
18	9796501	9796700	0.252165
13	5860601	5860800	0.252159
10	43477301	43477500	0.252157
3	27217401	27217600	0.252157
16	49792701	49792900	0.252155
5	67648001	67648200	0.252149
17	14587401	14587600	0.252148
17	14587501	14587700	0.252148
7	5013001	5013200	0.252143
15	93468901	93469100	0.252142
5	24825301	24825500	0.252139
7	103854801	103855000	0.252135
7	103854901	103855100	0.252135
2	4558101	4558300	0.252131
5	130554201	130554400	0.252127
11	116197201	116197400	0.252126
10	90690101	90690300	0.252122
11	95354401	95354600	0.252113
3	152193301	152193500	0.252109
9	111520101	111520300	0.252107
2	15069601	15069800	0.252106
13	63272901	63273100	0.252106
14	100126001	100126200	0.252105
14	100126101	100126300	0.252105
17	30029001	30029200	0.252091
8	87772901	87773100	0.252091
12	105769901	105770100	0.252089
8	126921101	126921300	0.252084
8	126921201	126921400	0.252084
1	169674101	169674300	0.252068
12	16133301	16133500	0.252068
3	41170001	41170200	0.252066
12	70225601	70225800	0.252062
14	101730201	101730400	0.252059
11	11973701	11973900	0.252057
7	70370301	70370500	0.252051
19	56200801	56201000	0.25205
19	56200901	56201100	0.25205
7	27194101	27194300	0.25205
5	24876901	24877100	0.252045
8	120737501	120737700	0.252044
1	154661401	154661600	0.252043
1	75783101	75783300	0.252042
1	81316701	81316900	0.252042
19	38348801	38349000	0.25204
2	128688001	128688200	0.252039
8	35224101	35224300	0.25203
12	18551201	18551400	0.252029
12	18551301	18551500	0.252029
5	110135301	110135500	0.252023
8	25719801	25720000	0.25202
11	87446301	87446500	0.251989
13	69623801	69624000	0.251986
15	9090901	9091100	0.251986
18	84702501	84702700	0.251985
2	33801701	33801900	0.251979
14	51739101	51739300	0.251976
11	50044701	50044900	0.251976
2	168311301	168311500	0.251968
10	78069401	78069600	0.251952
9	55307901	55308100	0.251952
4	117342901	117343100	0.251949
9	78479801	78480000	0.251946
5	143910701	143910900	0.251943
5	114769601	114769800	0.251938
3	103714501	103714700	0.251934
16	43951801	43952000	0.251934
10	111336401	111336600	0.251933
17	47914701	47914900	0.251927
8	107262901	107263100	0.251918
12	80208401	80208600	0.251914
6	117908301	117908500	0.251903
2	21281101	21281300	0.251891
2	21281201	21281400	0.251891
8	66323701	66323900	0.251881
16	90954101	90954300	0.251881
14	78733601	78733800	0.251881
17	87012601	87012800	0.251877
14	59552201	59552400	0.251873
16	81284101	81284300	0.251862
6	22347501	22347700	0.251861
6	22347601	22347800	0.251861
9	48362101	48362300	0.251852
15	77109701	77109900	0.25185
9	54732901	54733100	0.251844
2	73060201	73060400	0.251838
X	106185801	106186000	0.251828
18	63383701	63383900	0.251819
3	148986801	148987000	0.251817
12	76980801	76981000	0.251808
2	10128101	10128300	0.251808
17	63684101	63684300	0.251806
12	86810601	86810800	0.251789
18	80286401	80286600	0.251788
11	74549201	74549400	0.251786
19	35641101	35641300	0.251783
17	75177901	75178100	0.25178
2	44039901	44040100	0.251776
2	43770201	43770400	0.251774
2	43770301	43770500	0.251774
11	28735001	28735200	0.251766
9	75283201	75283400	0.251764
2	172727001	172727200	0.251761
6	134516101	134516300	0.251752
17	43419401	43419600	0.25175
16	77012601	77012800	0.251745
13	118596901	118597100	0.251743
17	31434801	31435000	0.251741
10	120948401	120948600	0.25173
4	137707001	137707200	0.251727
13	92752001	92752200	0.251723
10	84850301	84850500	0.251723
5	30668701	30668900	0.251722
5	30668801	30669000	0.251722
7	141379501	141379700	0.251722
14	51082701	51082900	0.25172
17	24163501	24163700	0.251714
15	6579201	6579400	0.251712
2	35983901	35984100	0.251703
2	93976001	93976200	0.251692
2	28907001	28907200	0.251688
2	28907101	28907300	0.251688
1	45926601	45926800	0.251688
11	54797901	54798100	0.251676
6	37870401	37870600	0.251669
3	138262901	138263100	0.251666
10	116653601	116653800	0.251663
12	69921101	69921300	0.251659
3	17798401	17798600	0.251658
15	59392301	59392500	0.251657
17	8368501	8368700	0.251649
19	58978701	58978900	0.251643
7	126175501	126175700	0.251643
4	73599201	73599400	0.251643
7	116246001	116246200	0.25164
14	73106701	73106900	0.251635
5	45522001	45522200	0.251634
11	19919701	19919900	0.251631
1	171294901	171295100	0.251631
7	79798901	79799100	0.251618
11	96463801	96464000	0.251616
9	96703601	96703800	0.251615
10	122699001	122699200	0.251614
6	85019501	85019700	0.251609
2	25261501	25261700	0.251604
2	25261601	25261800	0.251604
5	33721101	33721300	0.251604
12	70112401	70112600	0.251604
11	7148301	7148500	0.251602
3	121418401	121418600	0.251593
11	29648001	29648200	0.251588
15	25410901	25411100	0.251582
15	25411001	25411200	0.251582
10	71058801	71059000	0.25158
6	37686301	37686500	0.251576
8	12397801	12398000	0.25156
11	24082201	24082400	0.251544
9	24776701	24776900	0.251543
11	96076001	96076200	0.251529
16	23482301	23482500	0.251526
3	88139801	88140000	0.251524
8	22166501	22166700	0.251521
11	109471501	109471700	0.251519
9	100064201	100064400	0.251516
1	64226001	64226200	0.251513
8	31186701	31186900	0.251504
13	85508901	85509100	0.251503
12	71306701	71306900	0.2515
8	123446901	123447100	0.251499
12	105754101	105754300	0.251495
9	41044501	41044700	0.251449
2	128176601	128176800	0.251447
5	115238401	115238600	0.251442
10	87718801	87719000	0.251433
11	37237801	37238000	0.25143
7	100701801	100702000	0.25143
7	100701901	100702100	0.25143
4	47474301	47474500	0.251429
11	97315201	97315400	0.251428
9	119155301	119155500	0.251423
8	13515901	13516100	0.251416
2	78959601	78959800	0.251415
6	99241601	99241800	0.251406
17	34796101	34796300	0.251405
8	121119901	121120100	0.251395
17	27069801	27070000	0.251392
3	86976801	86977000	0.251384
10	89489601	89489800	0.251381
10	89489701	89489900	0.251381
18	62971001	62971200	0.251378
7	46732301	46732500	0.251376
11	4711101	4711300	0.251365
16	98081801	98082000	0.251362
3	36635401	36635600	0.251349
13	14439501	14439700	0.251334
6	92273901	92274100	0.251333
7	29815901	29816100	0.251327
16	17890001	17890200	0.251324
11	75530601	75530800	0.251322
9	71211001	71211200	0.251309
11	102236201	102236400	0.251308
12	100738901	100739100	0.251307
6	47244101	47244300	0.251303
9	114765901	114766100	0.251301
17	66443501	66443700	0.251282
3	96403701	96403900	0.251274
11	115817201	115817400	0.251269
11	119951601	119951800	0.251265
16	52079201	52079400	0.251242
7	7121201	7121400	0.251236
15	97705901	97706100	0.251234
6	83200901	83201100	0.25123
18	65801401	65801600	0.251225
9	116426101	116426300	0.251209
7	130694201	130694400	0.251194
4	142113101	142113300	0.251191
13	104036901	104037100	0.251186
3	31405801	31406000	0.251185
7	16810101	16810300	0.251184
12	83577901	83578100	0.251181
8	120252601	120252800	0.251164
8	39006501	39006700	0.251158
7	42592401	42592600	0.251154
11	62251001	62251200	0.251146
6	118087901	118088100	0.251145
2	153191001	153191200	0.251145
15	101195401	101195600	0.251143
11	82847201	82847400	0.251126
9	75070601	75070800	0.251124
9	78112901	78113100	0.251124
3	121373901	121374100	0.251112
9	46127601	46127800	0.251111
4	46527001	46527200	0.251108
4	46527101	46527300	0.251108
2	126673601	126673800	0.251106
13	102645101	102645300	0.25109
17	85599701	85599900	0.251084
15	16933501	16933700	0.251075
15	16933601	16933800	0.251075
13	96966201	96966400	0.251075
11	100440101	100440300	0.251073
11	100440201	100440400	0.251073
5	120478601	120478800	0.251068
1	87468501	87468700	0.251067
1	46428601	46428800	0.251065
1	46428701	46428900	0.251065
1	58613801	58614000	0.251058
5	129181101	129181300	0.251055
6	71119701	71119900	0.251055
9	107994401	107994600	0.251053
9	107994501	107994700	0.251053
11	120617401	120617600	0.251046
7	140154801	140155000	0.251044
1	179149501	179149700	0.251036
10	58878801	58879000	0.251032
14	53766501	53766700	0.251011
1	83038601	83038800	0.251006
15	83756801	83757000	0.251004
7	27841001	27841200	0.251003
5	130520801	130521000	0.251002
16	93369101	93369300	0.251001
15	5446401	5446600	0.250999
1	165672301	165672500	0.250999
1	82293001	82293200	0.250998
5	24075801	24076000	0.250997
4	125311601	125311800	0.250997
2	69055301	69055500	0.250995
7	141951501	141951700	0.250993
4	76451501	76451700	0.25099
17	47042801	47043000	0.250988
11	17192101	17192300	0.250981
9	62953001	62953200	0.250979
9	62953101	62953300	0.250979
6	147043601	147043800	0.250977
7	118111101	118111300	0.250976
19	32762601	32762800	0.250968
3	37693801	37694000	0.250966
4	59281301	59281500	0.250966
4	139470601	139470800	0.250965
15	31409901	31410100	0.250963
9	44268301	44268500	0.250961
18	65999801	66000000	0.250954
7	16783101	16783300	0.25095
2	102589801	102590000	0.250945
10	94477501	94477700	0.250943
15	60097301	60097500	0.250942
17	46153201	46153400	0.25094
18	37491401	37491600	0.250939
12	111405001	111405200	0.250935
1	100923101	100923300	0.250934
1	100923201	100923400	0.250934
18	30045801	30046000	0.250933
7	98309801	98310000	0.250932
6	6577501	6577700	0.250922
8	45025901	45026100	0.25091
2	106086301	106086500	0.250906
11	20304301	20304500	0.250902
17	83875001	83875200	0.250899
16	8831901	8832100	0.250896
9	83265901	83266100	0.250872
11	3171701	3171900	0.250871
7	127196101	127196300	0.250869
15	82184601	82184800	0.250868
2	135560201	135560400	0.250867
7	30484801	30485000	0.250864
1	51879701	51879900	0.250861
17	88668401	88668600	0.250855
7	80926301	80926500	0.250847
8	108994601	108994800	0.250843
6	120083001	120083200	0.250843
17	63261901	63262100	0.250838
5	84281101	84281300	0.250836
7	64950701	64950900	0.250833
2	91016501	91016700	0.250832
4	119238901	119239100	0.250821
5	151369201	151369400	0.25082
2	131530201	131530400	0.250814
7	128612901	128613100	0.250808
13	68588101	68588300	0.250806
12	81547501	81547700	0.250798
5	150982501	150982700	0.250793
7	24019601	24019800	0.250791
7	62462801	62463000	0.250789
16	38636801	38637000	0.250788
3	85888101	85888300	0.250784
3	121502501	121502700	0.250783
9	57561901	57562100	0.250772
16	21714801	21715000	0.25077
15	98514701	98514900	0.250769
5	32742101	32742300	0.250762
15	37008401	37008600	0.250759
12	111366901	111367100	0.250757
9	83691501	83691700	0.250746
2	58561901	58562100	0.250742
9	82814801	82815000	0.250742
1	184935601	184935800	0.250738
16	90070301	90070500	0.250733
6	114089701	114089900	0.250731
9	44093301	44093500	0.250722
6	98525301	98525500	0.250722
7	98702301	98702500	0.250712
19	6074501	6074700	0.250711
2	150660401	150660600	0.25071
11	103934601	103934800	0.250706
11	103934701	103934900	0.250706
8	124894801	124895000	0.250703
3	58526301	58526500	0.2507
17	4868801	4869000	0.250696
15	90092401	90092600	0.250693
10	24797101	24797300	0.25069
15	62114301	62114500	0.250688
3	129573601	129573800	0.250688
17	66101701	66101900	0.250686
9	58553901	58554100	0.250672
9	31577001	31577200	0.250664
3	87616801	87617000	0.250663
17	87449401	87449600	0.250653
10	95837001	95837200	0.250653
7	59868701	59868900	0.250652
4	108779501	108779700	0.25065
6	4740101	4740300	0.250647
19	44686001	44686200	0.250633
13	107847701	107847900	0.250628
15	27560701	27560900	0.250623
4	150010701	150010900	0.250623
2	40556101	40556300	0.25062
18	65830301	65830500	0.250613
10	122887001	122887200	0.250611
6	148945801	148946000	0.250607
11	57707701	57707900	0.250599
11	62002101	62002300	0.250598
8	110618201	110618400	0.250596
13	24113101	24113300	0.250578
13	24113201	24113400	0.250578
6	71804401	71804600	0.250578
6	140486301	140486500	0.250566
7	29431201	29431400	0.250565
3	45117701	45117900	0.250562
4	151859401	151859600	0.250557
19	32953501	32953700	0.250551
19	42158301	42158500	0.250549
7	143123601	143123800	0.250537
7	143123701	143123900	0.250537
3	34638501	34638700	0.250533
3	58159301	58159500	0.250532
10	80997901	80998100	0.250524
18	82856301	82856500	0.250518
17	25874101	25874300	0.250516
3	79435301	79435500	0.250515
8	94363801	94364000	0.250514
13	102842301	102842500	0.250512
1	192986301	192986500	0.250511
7	4523301	4523500	0.250508
13	62759601	62759800	0.250501
10	60284401	60284600	0.250499
4	3080301	3080500	0.250496
14	79213301	79213500	0.250494
6	48396301	48396500	0.25049
15	31248301	31248500	0.250487
2	169108401	169108600	0.250484
19	6448401	6448600	0.250481
9	72460701	72460900	0.25048
9	108692901	108693100	0.250479
17	8273001	8273200	0.250478
3	131364301	131364500	0.25047
10	63156501	63156700	0.25047
5	123223001	123223200	0.25047
5	123223101	123223300	0.25047
10	78242601	78242800	0.250455
11	96301601	96301800	0.250453
12	21132701	21132900	0.25045
19	55299701	55299900	0.25045
6	146666501	146666700	0.250448
18	60978101	60978300	0.250442
10	60192001	60192200	0.250428
10	60192101	60192300	0.250428
12	80083601	80083800	0.250422
9	48746301	48746500	0.250418
8	95251201	95251400	0.250418
4	118446201	118446400	0.250413
4	4792101	4792300	0.250411
13	56691501	56691700	0.250408
10	45367401	45367600	0.250407
1	165503701	165503900	0.250406
7	100555601	100555800	0.250405
1	86524701	86524900	0.2504
19	12820501	12820700	0.250396
13	68997901	68998100	0.250393
7	128690801	128691000	0.250384
11	87422401	87422600	0.25038
7	99813601	99813800	0.25037
8	70377101	70377300	0.250367
8	91444101	91444300	0.250364
6	28766601	28766800	0.250354
10	43478201	43478400	0.250346
9	72640901	72641100	0.250343
9	15609301	15609500	0.250342
9	15609401	15609600	0.250342
7	44405401	44405600	0.250333
5	139687901	139688100	0.250328
1	162738501	162738700	0.250325
4	118486201	118486400	0.250314
1	34440301	34440500	0.250307
3	96196701	96196900	0.250304
8	126473701	126473900	0.250294
16	27524201	27524400	0.250292
8	84662701	84662900	0.250292
17	35420801	35421000	0.25029
13	54591501	54591700	0.250289
7	34312401	34312600	0.250287
8	64777501	64777700	0.250279
10	58232301	58232500	0.250278
19	6855201	6855400	0.250275
2	170349701	170349900	0.250275
5	3341501	3341700	0.250272
10	120926401	120926600	0.250269
8	61875301	61875500	0.250267
1	135146201	135146400	0.250266
1	181035301	181035500	0.250262
1	181035401	181035600	0.250262
6	83035201	83035400	0.250257
15	73707201	73707400	0.250255
4	31935901	31936100	0.250253
8	124879301	124879500	0.250252
1	189973101	189973300	0.250251
14	55106501	55106700	0.250248
18	65097101	65097300	0.250245
7	36731601	36731800	0.250235
6	39593101	39593300	0.250231
5	65300201	65300400	0.250225
X	13311501	13311700	0.250222
17	56872901	56873100	0.250212
2	6283501	6283700	0.25021
2	6283601	6283800	0.25021
18	46473001	46473200	0.250202
5	29794901	29795100	0.2502
4	149975301	149975500	0.2502
3	130708801	130709000	0.250197
11	79641001	79641200	0.250192
6	128354401	128354600	0.25019
19	29237201	29237400	0.250189
13	108346401	108346600	0.250185
13	108346501	108346700	0.250185
17	69438501	69438700	0.250181
5	75599701	75599900	0.250174
1	92641001	92641200	0.250173
2	155236301	155236500	0.25016
4	136899101	136899300	0.250159
4	136899201	136899400	0.250159
7	25156301	25156500	0.250158
4	41307301	41307500	0.250154
4	56804201	56804400	0.250154
16	96120001	96120200	0.250143
2	135560101	135560300	0.250138
6	124918901	124919100	0.250135
9	21901001	21901200	0.250135
15	82298601	82298800	0.250134
6	125039301	125039500	0.250132
3	96412901	96413100	0.250128
3	96413001	96413200	0.250128
2	174748501	174748700	0.250122
14	26970901	26971100	0.250122
3	85993901	85994100	0.250115
3	146994801	146995000	0.25011
7	89848401	89848600	0.250104
3	27939701	27939900	0.250092
3	146407401	146407600	0.250087
8	19784901	19785100	0.250085
4	59062501	59062700	0.250084
5	116423801	116424000	0.250083
6	53289401	53289600	0.250081
10	120900101	120900300	0.25008
11	54701901	54702100	0.250078
2	134787501	134787700	0.250073
14	52019301	52019500	0.250069
6	122762901	122763100	0.250068
6	122763001	122763200	0.250068
14	27429701	27429900	0.250067
14	43880001	43880200	0.250058
11	76131001	76131200	0.250053
19	23782001	23782200	0.250052
8	114614501	114614700	0.250046
16	34170201	34170400	0.250045
1	95667701	95667900	0.250042
12	103301501	103301700	0.250035
12	103301601	103301800	0.250035
4	133751501	133751700	0.250033
17	87013101	87013300	0.250028
5	21257701	21257900	0.250021
6	113048501	113048700	0.250018
12	99885301	99885500	0.250016
11	76393001	76393200	0.250012
14	54411401	54411600	0.250009
14	54411501	54411700	0.250009
19	6141501	6141700	0.250006
10	13962701	13962900	0.250005
12	80854201	80854400	0.250001
4	129206501	129206700	0.250001
2	58605501	58605700	0.249997
6	85153801	85154000	0.249994
2	152736701	152736900	0.249993
13	114460001	114460200	0.249986
2	126357801	126358000	0.249981
3	64265401	64265600	0.249978
8	105171701	105171900	0.249975
3	63964701	63964900	0.24997
6	113481101	113481300	0.249967
3	121689301	121689500	0.24996
12	105943201	105943400	0.249956
1	150389601	150389800	0.249951
10	111977501	111977700	0.249944
1	87854701	87854900	0.249939
9	60787401	60787600	0.249937
9	60787501	60787700	0.249937
13	80899601	80899800	0.249936
13	80899701	80899900	0.249936
4	57057801	57058000	0.249935
4	57057901	57058100	0.249935
16	50289801	50290000	0.249933
18	16673401	16673600	0.249932
6	86522801	86523000	0.249931
6	86522901	86523100	0.249931
16	94223601	94223800	0.249926
19	14655501	14655700	0.24992
1	25310101	25310300	0.249917
5	144543201	144543400	0.249915
9	35040001	35040200	0.249913
15	93520001	93520200	0.24989
10	85525601	85525800	0.24988
19	18671601	18671800	0.249878
12	9030601	9030800	0.249874
13	52822801	52823000	0.249868
17	28954301	28954500	0.249866
2	105399401	105399600	0.249865
12	5374401	5374600	0.249855
1	36367901	36368100	0.249854
2	75722801	75723000	0.249846
1	43128101	43128300	0.249836
9	6911001	6911200	0.249835
19	14045501	14045700	0.249833
16	9992501	9992700	0.249831
18	64632901	64633100	0.249828
18	64633001	64633200	0.249828
3	97071601	97071800	0.249822
14	16574301	16574500	0.249818
3	133322801	133323000	0.249815
3	133322901	133323100	0.249815
16	90073801	90074000	0.249809
4	82882701	82882900	0.249809
5	105651401	105651600	0.249801
2	166830601	166830800	0.249798
10	79533401	79533600	0.249795
2	70127401	70127600	0.249791
8	114850601	114850800	0.249788
5	120303701	120303900	0.249783
11	51634301	51634500	0.249775
5	116007001	116007200	0.249765
11	53931501	53931700	0.249758
3	19530301	19530500	0.249756
7	19935901	19936100	0.249748
7	19936001	19936200	0.249748
4	88782101	88782300	0.249746
8	47135701	47135900	0.249744
6	125492601	125492800	0.249743
9	18292701	18292900	0.249741
2	166159201	166159400	0.249739
15	4025201	4025400	0.24973
10	121701701	121701900	0.249724
4	135247601	135247800	0.249723
12	31082701	31082900	0.249714
10	24333101	24333300	0.249713
13	59499601	59499800	0.249709
8	47676001	47676200	0.249708
3	152089101	152089300	0.249703
7	45575701	45575900	0.249701
6	94635101	94635300	0.249691
5	112493901	112494100	0.24969
2	44190901	44191100	0.249685
5	112640501	112640700	0.249684
11	70238601	70238800	0.249681
11	70238701	70238900	0.249681
19	25621901	25622100	0.24968
19	25622001	25622200	0.24968
10	41303601	41303800	0.249679
18	10533301	10533500	0.249678
3	154526701	154526900	0.249672
X	50572301	50572500	0.249659
6	144875701	144875900	0.249659
6	144875801	144876000	0.249659
2	125248701	125248900	0.249654
7	30189001	30189200	0.24965
2	77519601	77519800	0.249649
18	73830701	73830900	0.249643
6	30437301	30437500	0.24963
18	37761501	37761700	0.24963
16	43525501	43525700	0.249628
3	144568701	144568900	0.249626
6	135191901	135192100	0.249626
9	107570301	107570500	0.249624
8	123790001	123790200	0.249623
15	25985901	25986100	0.24962
6	53815501	53815700	0.249619
3	105913901	105914100	0.249614
1	33584301	33584500	0.249613
9	55229201	55229400	0.249608
5	8056201	8056400	0.249607
18	36999501	36999700	0.2496
7	55892001	55892200	0.249597
5	32345901	32346100	0.249593
8	84454801	84455000	0.249593
3	95667701	95667900	0.249591
5	99598201	99598400	0.24959
7	4448401	4448600	0.249585
5	100915401	100915600	0.249582
9	61909601	61909800	0.249581
10	5337601	5337800	0.249574
13	66862001	66862200	0.24957
19	4945401	4945600	0.249568
2	37767501	37767700	0.249567
19	55924601	55924800	0.249567
3	153690301	153690500	0.249565
5	143908901	143909100	0.249563
13	74809001	74809200	0.249562
13	48255301	48255500	0.249557
10	9575401	9575600	0.249555
4	9847701	9847900	0.249553
15	78570601	78570800	0.249514
X	103287101	103287300	0.249509
13	8886201	8886400	0.249498
2	180011601	180011800	0.249497
10	68446801	68447000	0.24949
X	99975101	99975300	0.249489
14	54108901	54109100	0.249477
14	54109001	54109200	0.249477
7	130261401	130261600	0.249477
8	118648601	118648800	0.249476
17	27005901	27006100	0.249475
11	96536201	96536400	0.249474
11	114671601	114671800	0.249465
2	73776201	73776400	0.249465
17	15500501	15500700	0.249456
12	106478501	106478700	0.249448
5	21278001	21278200	0.249429
7	45299801	45300000	0.249411
5	67100301	67100500	0.249406
12	8901001	8901200	0.249406
2	142900601	142900800	0.249401
15	76815701	76815900	0.249399
8	91390701	91390900	0.249394
8	91390801	91391000	0.249394
2	13802301	13802500	0.249392
5	146585901	146586100	0.249391
2	80762401	80762600	0.249391
13	66209301	66209500	0.24939
16	10628401	10628600	0.249389
12	107086201	107086400	0.249388
12	110890701	110890900	0.249379
12	31826001	31826200	0.249374
5	19264901	19265100	0.249362
4	21680201	21680400	0.24936
13	3609701	3609900	0.249357
7	34296301	34296500	0.249356
8	111651501	111651700	0.24935
8	3646001	3646200	0.249348
8	3646101	3646300	0.249348
7	19403501	19403700	0.249343
17	45747201	45747400	0.249328
5	76574701	76574900	0.249323
11	99199901	99200100	0.249318
7	129653901	129654100	0.249315
4	46689901	46690100	0.249308
13	21718801	21719000	0.249308
7	112024301	112024500	0.249306
6	6015501	6015700	0.249296
19	24174501	24174700	0.249294
8	91061301	91061500	0.24929
6	39527301	39527500	0.249288
3	84020601	84020800	0.249287
2	170222101	170222300	0.24928
16	3798401	3798600	0.249271
10	120071901	120072100	0.249268
15	10715601	10715800	0.249267
2	75631401	75631600	0.249265
7	13009601	13009800	0.249259
19	42247301	42247500	0.249258
9	114980201	114980400	0.249256
9	56937001	56937200	0.249255
8	11666601	11666800	0.249254
1	54194001	54194200	0.249251
2	152788501	152788700	0.249247
1	180976401	180976600	0.249244
1	180976501	180976700	0.249244
7	128690401	128690600	0.249221
17	11752801	11753000	0.249214
11	119657501	119657700	0.249196
6	145993201	145993400	0.249196
1	21333801	21334000	0.249195
5	139674001	139674200	0.249193
4	156033401	156033600	0.249193
5	98255901	98256100	0.249191
5	118594601	118594800	0.249191
18	67249401	67249600	0.249187
18	67249501	67249700	0.249187
4	135722601	135722800	0.24918
12	55505101	55505300	0.249174
8	88863201	88863400	0.249171
2	73891601	73891800	0.249169
14	60842201	60842400	0.249159
2	9858401	9858600	0.24915
5	75155401	75155600	0.249143
13	101695701	101695900	0.249143
7	29910101	29910300	0.249138
9	87729401	87729600	0.249137
11	29172301	29172500	0.249131
9	31309401	31309600	0.249129
2	72477601	72477800	0.249129
2	72477701	72477900	0.249129
4	150556701	150556900	0.249128
2	72989001	72989200	0.249126
8	119557801	119558000	0.249126
7	81137101	81137300	0.249123
2	71181201	71181400	0.249119
8	109987701	109987900	0.249117
2	93910801	93911000	0.249116
3	82382201	82382400	0.249105
10	111405101	111405300	0.249094
15	75993301	75993500	0.249085
12	32207001	32207200	0.249083
12	32207101	32207300	0.249083
13	67080901	67081100	0.24908
10	43667701	43667900	0.24908
7	70335501	70335700	0.249075
5	147717101	147717300	0.24907
14	48651301	48651500	0.249063
9	22708901	22709100	0.249062
11	35895301	35895500	0.249061
9	106164201	106164400	0.24906
5	124869101	124869300	0.249055
19	21630801	21631000	0.24905
4	150035201	150035400	0.249046
19	56721001	56721200	0.249046
19	53112201	53112400	0.249042
2	160578901	160579100	0.249041
2	71736001	71736200	0.249037
15	96366901	96367100	0.249035
12	25203901	25204100	0.249034
6	113078301	113078500	0.249027
6	55108601	55108800	0.249026
14	20939201	20939400	0.249021
1	86858901	86859100	0.249021
19	7240301	7240500	0.249017
9	118082501	118082700	0.24901
7	144416601	144416800	0.249007
7	144416701	144416900	0.249007
14	20737601	20737800	0.248992
6	49820601	49820800	0.248988
5	140382601	140382800	0.248986
12	18854101	18854300	0.248985
11	77807601	77807800	0.248981
11	3161901	3162100	0.248979
11	3162001	3162200	0.248979
2	68124601	68124800	0.248975
6	66536001	66536200	0.248974
11	29694401	29694600	0.248974
15	50887601	50887800	0.248971
9	35166801	35167000	0.248971
5	93168201	93168400	0.248969
18	84274201	84274400	0.24896
11	108197301	108197500	0.248952
6	67142601	67142800	0.248942
11	34876501	34876700	0.248939
1	157665601	157665800	0.248929
3	97931501	97931700	0.248926
2	57237201	57237400	0.248925
6	33987301	33987500	0.248917
4	145478401	145478600	0.248903
13	13030701	13030900	0.248887
7	68480701	68480900	0.248879
16	91466201	91466400	0.248879
4	19618201	19618400	0.248869
10	125940801	125941000	0.248864
7	132397001	132397200	0.248859
6	7843101	7843300	0.248858
6	7843201	7843400	0.248858
3	97769001	97769200	0.248855
14	75283201	75283400	0.248853
16	43698801	43699000	0.248849
10	52529501	52529700	0.248847
9	27192301	27192500	0.248841
4	137968201	137968400	0.248837
2	68563401	68563600	0.248829
18	42243601	42243800	0.248828
11	67102001	67102200	0.248826
9	57831601	57831800	0.248824
6	108772901	108773100	0.248823
11	35951701	35951900	0.248817
16	38294801	38295000	0.248806
8	57531001	57531200	0.248804
11	115766301	115766500	0.248798
16	18587301	18587500	0.248794
19	56131101	56131300	0.248787
15	27558801	27559000	0.248784
5	124817401	124817600	0.248782
5	149589001	149589200	0.248778
19	8879901	8880100	0.248777
5	65231101	65231300	0.248777
13	56735801	56736000	0.248774
19	12796701	12796900	0.248763
17	84627101	84627300	0.248761
14	53651301	53651500	0.248758
3	96576501	96576700	0.248756
6	65670301	65670500	0.248755
1	191666601	191666800	0.248753
1	90998301	90998500	0.24875
10	69021301	69021500	0.248749
7	132896801	132897000	0.248748
1	55092201	55092400	0.248742
7	112190701	112190900	0.248738
8	124271501	124271700	0.24873
11	118096801	118097000	0.248726
11	118096901	118097100	0.248726
11	98907001	98907200	0.248725
16	28928401	28928600	0.248725
6	50626401	50626600	0.248721
6	50626501	50626700	0.248721
2	79777801	79778000	0.248719
2	79777901	79778100	0.248719
5	118269001	118269200	0.248715
14	19911201	19911400	0.248714
19	54115301	54115500	0.248701
2	71118001	71118200	0.248699
12	84969501	84969700	0.248695
2	160955501	160955700	0.24869
6	91312601	91312800	0.248686
11	97141001	97141200	0.248685
10	18393701	18393900	0.248681
4	151058501	151058700	0.24868
5	64432001	64432200	0.248678
5	64432101	64432300	0.248678
15	89842301	89842500	0.248676
9	31072201	31072400	0.248668
11	19714201	19714400	0.248655
7	101896401	101896600	0.248654
11	29883201	29883400	0.248654
15	73175501	73175700	0.248652
13	113859501	113859700	0.248648
11	86717901	86718100	0.248645
5	142630101	142630300	0.248643
10	76488201	76488400	0.248639
10	77021601	77021800	0.248626
2	126636401	126636600	0.248624
2	135985501	135985700	0.248618
16	53867101	53867300	0.248617
16	53867201	53867400	0.248617
7	78685201	78685400	0.248617
7	78685301	78685500	0.248617
1	9850401	9850600	0.248614
1	118913201	118913400	0.248608
14	34352401	34352600	0.248605
2	145865501	145865700	0.248603
2	145865601	145865800	0.248603
2	170142601	170142800	0.248597
12	71998901	71999100	0.248593
19	44312301	44312500	0.248589
12	70752501	70752700	0.248588
17	28906801	28907000	0.248578
9	86507601	86507800	0.248571
11	120186601	120186800	0.248565
2	166156001	166156200	0.248558
4	119011201	119011400	0.248553
14	20641301	20641500	0.248546
10	4106501	4106700	0.248538
5	112821301	112821500	0.248533
1	189920401	189920600	0.248527
9	68959901	68960100	0.248523
7	68014601	68014800	0.248514
13	111929101	111929300	0.248505
4	130772401	130772600	0.248504
18	62166601	62166800	0.248503
16	57470801	57471000	0.248498
7	65317301	65317500	0.248495
3	68869001	68869200	0.248495
1	133906801	133907000	0.248487
11	54860401	54860600	0.248482
4	43745601	43745800	0.248481
3	88622101	88622300	0.248481
3	33142101	33142300	0.248475
4	154944101	154944300	0.248475
1	51896201	51896400	0.248473
12	24679901	24680100	0.248473
14	54553701	54553900	0.248472
2	180251501	180251700	0.248461
19	5040301	5040500	0.248457
9	64050601	64050800	0.24845
3	9577601	9577800	0.248445
8	106219701	106219900	0.248435
1	138620601	138620800	0.248432
3	121373701	121373900	0.248427
18	25507801	25508000	0.248424
5	37009701	37009900	0.248423
9	101114701	101114900	0.248419
18	57837001	57837200	0.248419
6	125271301	125271500	0.248417
8	25249201	25249400	0.248402
8	25249301	25249500	0.248402
3	63296201	63296400	0.248399
11	34525901	34526100	0.248398
3	153312001	153312200	0.248382
3	153312101	153312300	0.248382
11	34784301	34784500	0.248378
13	12566501	12566700	0.248367
1	86059701	86059900	0.248357
7	7299101	7299300	0.248352
10	120064701	120064900	0.248352
2	65619801	65620000	0.248349
12	56695101	56695300	0.248347
7	100606801	100607000	0.248341
4	125915301	125915500	0.248339
17	63431901	63432100	0.248331
6	71260301	71260500	0.24833
19	57890901	57891100	0.248329
13	66711901	66712100	0.248321
5	31920901	31921100	0.248321
5	31921001	31921200	0.248321
11	24138501	24138700	0.248319
12	75452901	75453100	0.248318
16	20097001	20097200	0.248303
17	35195401	35195600	0.248301
3	9519001	9519200	0.248301
4	32586901	32587100	0.248297
2	27443901	27444100	0.248293
16	31617501	31617700	0.248287
16	76003501	76003700	0.248268
10	86030701	86030900	0.248261
10	86030801	86031000	0.248261
1	71647301	71647500	0.248256
11	84510101	84510300	0.248255
5	109845101	109845300	0.24825
6	42762301	42762500	0.248245
6	42762401	42762600	0.248245
1	40359201	40359400	0.248243
7	44895901	44896100	0.248242
3	28804801	28805000	0.248235
11	69044201	69044400	0.248229
12	112700101	112700300	0.248225
7	81860301	81860500	0.248221
4	118582801	118583000	0.248217
2	168922901	168923100	0.248202
2	129078401	129078600	0.248202
17	46856101	46856300	0.2482
6	121159901	121160100	0.248199
6	121160001	121160200	0.248199
2	18766001	18766200	0.248194
10	75939101	75939300	0.248193
17	47571901	47572100	0.248192
15	100420501	100420700	0.248191
3	32601001	32601200	0.248183
15	66508101	66508300	0.248182
11	89021301	89021500	0.248171
3	89278701	89278900	0.248169
5	107404501	107404700	0.248167
7	45169901	45170100	0.248163
9	23120001	23120200	0.248163
2	79969601	79969800	0.248156
14	63178401	63178600	0.248155
9	44326001	44326200	0.248149
11	83410601	83410800	0.248147
15	82352001	82352200	0.248141
3	19253501	19253700	0.24814
8	74994201	74994400	0.248133
19	40370801	40371000	0.248132
7	63212801	63213000	0.248129
3	96938801	96939000	0.24812
3	90224701	90224900	0.248119
16	64873701	64873900	0.248119
3	131219901	131220100	0.248117
4	59047301	59047500	0.248116
10	125390401	125390600	0.248115
5	35582401	35582600	0.248109
16	20838301	20838500	0.248089
16	20838401	20838600	0.248089
13	44728901	44729100	0.248088
12	76552501	76552700	0.248088
13	112085001	112085200	0.248055
9	97172201	97172400	0.248054
11	80872601	80872800	0.248053
1	60564901	60565100	0.248047
5	124388301	124388500	0.248041
11	93955101	93955300	0.248036
3	27766101	27766300	0.248035
11	118571601	118571800	0.248034
7	105715501	105715700	0.248034
1	185362601	185362800	0.248033
8	112035001	112035200	0.248032
1	149954401	149954600	0.248031
17	8284301	8284500	0.248028
12	84400001	84400200	0.248021
13	92964301	92964500	0.248017
17	34862101	34862300	0.248013
10	89685501	89685700	0.248011
12	113058301	113058500	0.248006
17	26698601	26698800	0.248001
17	26698701	26698900	0.248001
17	90584701	90584900	0.247998
3	153359401	153359600	0.247991
5	5558301	5558500	0.247979
12	105223101	105223300	0.247972
11	4593701	4593900	0.247968
11	4987901	4988100	0.247961
7	75455101	75455300	0.247961
12	21373101	21373300	0.247961
2	75981501	75981700	0.247953
8	87730501	87730700	0.24795
15	51730301	51730500	0.247938
16	93752701	93752900	0.247938
5	149111801	149112000	0.247936
14	79487101	79487300	0.247927
4	118621301	118621500	0.247925
1	161687701	161687900	0.247921
18	68193701	68193900	0.24792
2	176830901	176831100	0.247919
9	118663801	118664000	0.247919
11	55158601	55158800	0.247918
19	30217301	30217500	0.247916
1	153345801	153346000	0.24791
1	37351601	37351800	0.247908
3	138443701	138443900	0.247906
4	35708201	35708400	0.247887
7	142576901	142577100	0.24788
6	5164901	5165100	0.247879
9	42264501	42264700	0.247878
1	161141801	161142000	0.247875
8	86933801	86934000	0.247874
1	118310201	118310400	0.247873
11	115469701	115469900	0.247866
19	6449001	6449200	0.24786
5	137551401	137551600	0.247851
6	47455201	47455400	0.24785
13	74639501	74639700	0.247849
5	124388001	124388200	0.247844
6	24662601	24662800	0.247838
8	3414901	3415100	0.247825
5	33816201	33816400	0.247823
1	130192901	130193100	0.247808
11	28735201	28735400	0.247806
11	118419301	118419500	0.247802
18	10726801	10727000	0.247798
2	117218001	117218200	0.247798
10	109664801	109665000	0.247794
7	80882701	80882900	0.247793
14	31961201	31961400	0.247786
17	65614301	65614500	0.247784
3	53863901	53864100	0.247783
9	110408301	110408500	0.247768
2	127833001	127833200	0.247766
4	149405901	149406100	0.247766
2	163018201	163018400	0.247753
7	132015101	132015300	0.24775
9	120853801	120854000	0.247749
4	101291201	101291400	0.247743
17	83768501	83768700	0.247743
2	118695601	118695800	0.247742
2	118695701	118695900	0.247742
5	75163501	75163700	0.247738
1	182340001	182340200	0.247736
8	26164001	26164200	0.247734
2	144600101	144600300	0.247724
4	56802901	56803100	0.247722
15	97246101	97246300	0.247721
5	105715301	105715500	0.247716
8	13889601	13889800	0.247712
2	180070101	180070300	0.247698
3	94691801	94692000	0.247693
5	149111701	149111900	0.247691
10	54073601	54073800	0.24769
13	83074501	83074700	0.24767
13	83074601	83074800	0.24767
3	123576301	123576500	0.247667
2	147365901	147366100	0.247663
4	134856001	134856200	0.247656
1	119912601	119912800	0.247655
18	65267101	65267300	0.247654
3	96268001	96268200	0.247653
9	95569501	95569700	0.247648
14	46389101	46389300	0.247646
9	52092001	52092200	0.247643
19	32638301	32638500	0.247635
7	31125501	31125700	0.24763
11	5573901	5574100	0.247628
11	11836701	11836900	0.247628
14	104521401	104521600	0.247626
5	52821801	52822000	0.247625
5	52821901	52822100	0.247625
12	73355901	73356100	0.247623
14	57058801	57059000	0.247614
14	37069101	37069300	0.247614
7	25296901	25297100	0.247608
10	80407401	80407600	0.247606
11	82870601	82870800	0.247593
3	18049701	18049900	0.247591
5	77583501	77583700	0.247591
8	12917701	12917900	0.247585
8	12917801	12918000	0.247585
8	31092301	31092500	0.247584
19	38043801	38044000	0.247581
12	74268301	74268500	0.247577
13	94875401	94875600	0.247575
19	36634801	36635000	0.247572
2	59441901	59442100	0.247565
7	135581001	135581200	0.247562
8	83768601	83768800	0.247562
7	120826101	120826300	0.247554
5	116020401	116020600	0.247551
13	73831901	73832100	0.247522
12	78332101	78332300	0.247519
12	78332201	78332400	0.247519
17	21474201	21474400	0.247509
4	45018801	45019000	0.247503
11	107366601	107366800	0.247502
4	42767001	42767200	0.247492
13	109616401	109616600	0.247488
5	3198501	3198700	0.247483
17	44130601	44130800	0.247482
3	84664801	84665000	0.247478
12	75734601	75734800	0.247478
4	139790101	139790300	0.247474
17	56989601	56989800	0.247474
6	115141301	115141500	0.247473
10	128546001	128546200	0.247467
5	103377301	103377500	0.247466
11	35418001	35418200	0.247465
18	71630201	71630400	0.247451
14	102806001	102806200	0.247442
16	48310901	48311100	0.247439
6	4893501	4893700	0.247438
7	132601101	132601300	0.247437
7	129421001	129421200	0.247436
5	143129001	143129200	0.247434
4	8912501	8912700	0.24743
3	14944701	14944900	0.247426
15	91910101	91910300	0.247424
11	121228901	121229100	0.24742
15	5108001	5108200	0.24742
12	110487701	110487900	0.247406
12	110487801	110488000	0.247406
6	17726301	17726500	0.247404
13	83021101	83021300	0.2474
19	6826801	6827000	0.247398
19	6826901	6827100	0.247398
17	29880101	29880300	0.247377
7	15983001	15983200	0.247377
7	78402401	78402600	0.247372
5	72411401	72411600	0.247361
10	108285801	108286000	0.247358
10	108285901	108286100	0.247358
15	22898401	22898600	0.247352
7	80499901	80500100	0.247351
7	80500001	80500200	0.247351
16	44773901	44774100	0.247348
15	86131301	86131500	0.247344
11	77807501	77807700	0.247342
2	32237201	32237400	0.247342
1	190413801	190414000	0.24734
1	190413901	190414100	0.24734
11	44804201	44804400	0.24734
1	182027401	182027600	0.247336
8	55116901	55117100	0.247336
4	119282401	119282600	0.247329
14	22874601	22874800	0.247328
1	58697401	58697600	0.247324
3	153655401	153655600	0.247318
5	136089101	136089300	0.247316
7	122670301	122670500	0.247308
14	47087401	47087600	0.247308
2	69995901	69996100	0.247308
15	38706001	38706200	0.247307
15	38706101	38706300	0.247307
1	37041401	37041600	0.2473
14	120256301	120256500	0.247296
4	101675701	101675900	0.24729
11	48871301	48871500	0.247288
10	21827301	21827500	0.247282
5	125179701	125179900	0.24728
5	8894201	8894400	0.247273
5	120592101	120592300	0.247268
17	83536001	83536200	0.247262
1	182115401	182115600	0.247262
4	123587701	123587900	0.247251
10	21588201	21588400	0.247251
10	21588301	21588500	0.247251
1	161170401	161170600	0.247244
12	104475501	104475700	0.247244
12	81017801	81018000	0.24724
3	141838901	141839100	0.247239
10	39674901	39675100	0.247239
4	87119701	87119900	0.247236
16	33775701	33775900	0.24722
6	97265001	97265200	0.24721
7	28741701	28741900	0.247207
1	134955001	134955200	0.247205
8	8662201	8662400	0.247204
1	88237301	88237500	0.247201
7	79758001	79758200	0.247199
15	82763601	82763800	0.247196
11	79753001	79753200	0.247189
11	79753101	79753300	0.247189
9	99420101	99420300	0.247178
12	25234801	25235000	0.247178
4	105179601	105179800	0.247177
12	54105601	54105800	0.247177
3	138263101	138263300	0.247174
9	35212401	35212600	0.247172
14	20185501	20185700	0.247172
15	98867601	98867800	0.247171
8	34964201	34964400	0.247171
7	31058901	31059100	0.247164
11	120421301	120421500	0.247157
16	31327001	31327200	0.247153
1	166947901	166948100	0.24715
16	50009301	50009500	0.247149
5	114824501	114824700	0.247146
8	12329901	12330100	0.247142
11	107349601	107349800	0.247142
16	15958501	15958700	0.247139
5	142550001	142550200	0.24713
11	33917701	33917900	0.247129
18	62925001	62925200	0.247128
9	104147101	104147300	0.247127
8	106963501	106963700	0.247126
10	117792901	117793100	0.247125
13	94086501	94086700	0.247107
5	28269401	28269600	0.247099
13	21735701	21735900	0.247094
11	112728701	112728900	0.247091
6	8339401	8339600	0.247082
1	186699001	186699200	0.247076
12	101084401	101084600	0.24707
18	24559301	24559500	0.247066
2	84839801	84840000	0.247063
5	93168101	93168300	0.247056
X	74863601	74863800	0.247056
11	99200301	99200500	0.247052
16	4078101	4078300	0.247051
3	87195101	87195300	0.247048
3	87195201	87195400	0.247048
13	114198701	114198900	0.247036
9	99662701	99662900	0.247035
11	54796801	54797000	0.247035
19	46561101	46561300	0.247032
19	46561201	46561400	0.247032
12	113217701	113217900	0.247031
17	66102201	66102400	0.247031
1	58089501	58089700	0.24703
13	4129201	4129400	0.247019
7	35557101	35557300	0.247016
15	37710301	37710500	0.247016
12	85385701	85385900	0.247009
4	82343901	82344100	0.247006
16	32609701	32609900	0.247005
13	111868301	111868500	0.247005
11	62665101	62665300	0.247002
2	112379901	112380100	0.247002
4	151952901	151953100	0.246994
6	50453001	50453200	0.246993
18	38921801	38922000	0.246989
13	60707301	60707500	0.246989
1	163929101	163929300	0.246988
11	53903201	53903400	0.246986
12	105728701	105728900	0.246984
1	35832101	35832300	0.246977
6	97064001	97064200	0.246971
7	97741301	97741500	0.246966
7	97741401	97741600	0.246966
7	29860201	29860400	0.246957
15	36580701	36580900	0.246956
7	127213201	127213400	0.246951
2	170623201	170623400	0.246947
5	113142201	113142400	0.246945
17	56241401	56241600	0.246945
11	71004401	71004600	0.246942
9	54857301	54857500	0.246939
9	54857401	54857600	0.246939
9	123367001	123367200	0.246936
3	84257701	84257900	0.24693
16	93608101	93608300	0.246929
3	100921501	100921700	0.24692
1	151497001	151497200	0.246909
7	24846001	24846200	0.2469
7	37833701	37833900	0.246895
6	86404001	86404200	0.246887
6	34886601	34886800	0.246883
18	11051501	11051700	0.246878
10	71480101	71480300	0.246864
6	53624901	53625100	0.246862
4	32906801	32907000	0.24686
5	99648701	99648900	0.246857
11	75074701	75074900	0.246852
7	38002601	38002800	0.246845
7	109104901	109105100	0.246845
7	109105001	109105200	0.246845
10	4482901	4483100	0.246834
19	8952701	8952900	0.246811
19	8952801	8953000	0.246811
3	96399201	96399400	0.246803
5	99606501	99606700	0.246798
5	121197301	121197500	0.246787
5	99037201	99037400	0.246785
7	125747501	125747700	0.246784
10	70600201	70600400	0.246783
4	27904601	27904800	0.24678
8	123597901	123598100	0.246777
4	129188101	129188300	0.246774
11	88864801	88865000	0.246773
4	127360401	127360600	0.246769
6	114495201	114495400	0.246764
6	114495301	114495500	0.246764
9	116174301	116174500	0.246762
5	134119201	134119400	0.246759
2	35107801	35108000	0.246755
6	23758201	23758400	0.246753
13	107101201	107101400	0.246751
13	107101301	107101500	0.246751
19	53032401	53032600	0.246751
11	33917801	33918000	0.246745
11	33917901	33918100	0.246745
1	69489101	69489300	0.246738
1	69489201	69489400	0.246738
1	91187701	91187900	0.246738
10	71349001	71349200	0.246737
3	35934601	35934800	0.246733
15	100272301	100272500	0.246731
19	24030101	24030300	0.246722
12	54313501	54313700	0.246717
16	33057601	33057800	0.246716
9	96537401	96537600	0.246715
13	113853901	113854100	0.246714
3	131473301	131473500	0.24671
19	44106601	44106800	0.2467
9	15387401	15387600	0.246689
16	25263701	25263900	0.246684
16	25263801	25264000	0.246684
1	188948101	188948300	0.246681
6	124664301	124664500	0.246673
3	100704001	100704200	0.246671
7	68074801	68075000	0.246666
10	23784001	23784200	0.246665
10	23784101	23784300	0.246665
14	115070501	115070700	0.24666
12	57449101	57449300	0.246643
12	57449201	57449400	0.246643
3	109123901	109124100	0.246637
12	98745301	98745500	0.246637
2	107968601	107968800	0.24663
2	107968701	107968900	0.24663
11	19955001	19955200	0.246627
10	78169201	78169400	0.246621
9	48480601	48480800	0.24662
5	24361001	24361200	0.246612
16	28927001	28927200	0.246608
17	26069801	26070000	0.246595
17	7306501	7306700	0.246589
18	44496201	44496400	0.246583
9	40616501	40616700	0.24658
10	42270601	42270800	0.246577
3	96219601	96219800	0.246569
3	132860201	132860400	0.246559
4	152273601	152273800	0.246548
2	66041401	66041600	0.246548
13	24279801	24280000	0.246547
7	122406001	122406200	0.246532
10	15441501	15441700	0.246531
10	15441601	15441800	0.246531
6	17751601	17751800	0.246524
15	38710901	38711100	0.246519
11	87593101	87593300	0.246517
1	155199401	155199600	0.246504
17	32807601	32807800	0.246503
7	24564101	24564300	0.246501
4	150487901	150488100	0.2465
17	75120201	75120400	0.246499
16	38902001	38902200	0.246495
8	40381501	40381700	0.24649
8	40381601	40381800	0.24649
7	128672201	128672400	0.246476
17	85372301	85372500	0.246466
12	59315601	59315800	0.246458
13	97434901	97435100	0.246457
5	138636801	138637000	0.246453
17	74489201	74489400	0.246446
2	125455901	125456100	0.246443
10	122982801	122983000	0.246443
3	97612001	97612200	0.246442
1	57614301	57614500	0.24643
18	52960201	52960400	0.24643
11	7066801	7067000	0.246425
16	55887601	55887800	0.246424
6	145249301	145249500	0.246422
17	31853601	31853800	0.246415
4	120755801	120756000	0.246412
2	150673901	150674100	0.246411
1	91420301	91420500	0.24641
3	21834201	21834400	0.246406
3	21834301	21834500	0.246406
6	124886101	124886300	0.246401
15	81518101	81518300	0.246401
4	122979601	122979800	0.24639
1	167282801	167283000	0.246386
19	8699801	8700000	0.246383
19	11299401	11299600	0.246379
16	33560101	33560300	0.246377
4	62518301	62518500	0.246374
4	109256201	109256400	0.246369
10	68136301	68136500	0.246367
11	103115301	103115500	0.246365
6	18380601	18380800	0.246362
13	4001601	4001800	0.246361
11	80696201	80696400	0.246356
11	40694501	40694700	0.246356
19	32255401	32255600	0.246355
16	13771501	13771700	0.246354
2	155385101	155385300	0.246349
3	37773001	37773200	0.246347
17	66443701	66443900	0.246343
9	66916501	66916700	0.246338
11	74837401	74837600	0.246338
5	23676701	23676900	0.246334
9	6833101	6833300	0.246333
14	49275401	49275600	0.24632
11	110483401	110483600	0.24632
7	6298701	6298900	0.246319
17	43270701	43270900	0.246301
7	139974201	139974400	0.246295
10	75121101	75121300	0.246294
14	54605101	54605300	0.246288
14	54605201	54605400	0.246288
16	21831701	21831900	0.246288
15	37357201	37357400	0.246285
13	100550301	100550500	0.24628
4	139636601	139636800	0.246275
9	66930701	66930900	0.246275
8	35553901	35554100	0.246269
8	35554001	35554200	0.246269
11	96978801	96979000	0.246265
16	44058601	44058800	0.246263
13	34642901	34643100	0.246258
3	96274101	96274300	0.246253
11	107356401	107356600	0.246251
9	66158901	66159100	0.24624
12	71136101	71136300	0.246239
1	179803801	179804000	0.246238
1	171955301	171955500	0.246232
12	86725901	86726100	0.24623
3	55064801	55065000	0.246228
16	31495101	31495300	0.246217
19	47493501	47493700	0.246214
18	65393301	65393500	0.246211
18	65393401	65393600	0.246211
10	76496201	76496400	0.246205
6	97179501	97179700	0.246199
15	58144301	58144500	0.246198
6	147044001	147044200	0.246196
19	57361601	57361800	0.246194
5	25023101	25023300	0.246192
4	43672301	43672500	0.246188
4	43672401	43672600	0.246188
13	59253501	59253700	0.246185
8	123797301	123797500	0.246184
3	86012801	86013000	0.246183
3	86012901	86013100	0.246183
11	89243201	89243400	0.246169
1	38315101	38315300	0.246168
4	118485101	118485300	0.246168
10	68009601	68009800	0.246164
11	96878901	96879100	0.246162
12	31082801	31083000	0.24616
19	4720101	4720300	0.246157
7	111302401	111302600	0.246155
6	71907801	71908000	0.246155
19	47318101	47318300	0.246154
9	29659301	29659500	0.246146
8	36446601	36446800	0.246144
8	36446701	36446900	0.246144
5	72636101	72636300	0.246143
10	76968001	76968200	0.246141
1	88260901	88261100	0.24614
9	62082701	62082900	0.246139
7	49678201	49678400	0.24613
11	102316001	102316200	0.246129
16	3633101	3633300	0.246126
3	129902601	129902800	0.246114
12	50943601	50943800	0.246112
19	9134901	9135100	0.246108
1	77433001	77433200	0.246106
16	91793601	91793800	0.246105
1	127776201	127776400	0.246097
3	65391701	65391900	0.246092
7	34643501	34643700	0.246089
3	121602201	121602400	0.246088
7	29767101	29767300	0.246087
3	85994301	85994500	0.24608
18	80329801	80330000	0.246078
8	86059001	86059200	0.246077
8	86059101	86059300	0.246077
17	66447301	66447500	0.246074
10	4425301	4425500	0.246071
1	38696401	38696600	0.246069
2	131804301	131804500	0.246067
14	105484001	105484200	0.246066
3	117049401	117049600	0.246065
16	77128801	77129000	0.246064
7	44304701	44304900	0.246051
18	68112601	68112800	0.246051
9	30597801	30598000	0.246033
19	24153201	24153400	0.246026
18	77794201	77794400	0.246012
8	45780501	45780700	0.246009
10	80856201	80856400	0.246006
12	110737001	110737200	0.246
19	53602001	53602200	0.245995
17	83523401	83523600	0.245994
4	147525301	147525500	0.24599
8	93072201	93072400	0.24599
15	25410101	25410300	0.245979
3	96169701	96169900	0.245966
2	11503501	11503700	0.24596
14	18301701	18301900	0.245957
11	86691401	86691600	0.245954
7	6285801	6286000	0.245949
10	127064601	127064800	0.245947
10	60757201	60757400	0.245946
3	79811801	79812000	0.245946
1	4332301	4332500	0.245944
14	55101701	55101900	0.245943
11	81132901	81133100	0.245939
11	75917501	75917700	0.245932
8	108713701	108713900	0.245929
11	102411501	102411700	0.245925
8	25556101	25556300	0.245922
10	81286701	81286900	0.245921
14	52103201	52103400	0.245921
10	67549701	67549900	0.245919
11	99386601	99386800	0.245912
4	42957401	42957600	0.245911
13	93814301	93814500	0.245906
5	36871501	36871700	0.245887
9	31117401	31117600	0.245886
7	63444001	63444200	0.245886
7	28597301	28597500	0.245873
12	111952301	111952500	0.245862
18	69221801	69222000	0.245858
7	118978401	118978600	0.245857
15	38709601	38709800	0.245841
18	56626401	56626600	0.245834
15	83871701	83871900	0.245833
1	42691201	42691400	0.245824
6	52230801	52231000	0.245816
5	129065801	129066000	0.245809
11	85502101	85502300	0.245806
16	5045501	5045700	0.245802
3	146655201	146655400	0.245801
3	146655301	146655500	0.245801
10	117678501	117678700	0.2458
14	66324401	66324600	0.245797
9	52176201	52176400	0.245789
7	112694401	112694600	0.245786
13	112119901	112120100	0.245785
12	16023601	16023800	0.245784
3	89425901	89426100	0.24578
10	70946401	70946600	0.245778
2	73496301	73496500	0.245775
1	91743101	91743300	0.245765
1	91743201	91743400	0.245765
2	172447301	172447500	0.245753
5	33144001	33144200	0.245746
6	136809401	136809600	0.245741
11	98200901	98201100	0.245737
9	95599401	95599600	0.245735
9	122838701	122838900	0.245732
2	75703101	75703300	0.245731
7	37569001	37569200	0.245727
6	115887301	115887500	0.245725
2	32581301	32581500	0.245724
6	39542901	39543100	0.24572
3	127293901	127294100	0.245719
4	131897201	131897400	0.245718
5	115582101	115582300	0.245717
10	54117801	54118000	0.245711
15	67150701	67150900	0.245707
19	3204401	3204600	0.245706
9	73103601	73103800	0.245702
11	49712701	49712900	0.2457
11	87591501	87591700	0.245691
12	81156001	81156200	0.245673
12	81156101	81156300	0.245673
4	42965701	42965900	0.245668
5	113334301	113334500	0.245657
14	74603401	74603600	0.245654
2	13237701	13237900	0.245652
1	189863201	189863400	0.245651
11	48779501	48779700	0.24564
8	87885101	87885300	0.24564
4	97885601	97885800	0.24564
16	17928601	17928800	0.245636
5	142182001	142182200	0.245635
3	90254001	90254200	0.245631
8	84786701	84786900	0.245629
14	54893401	54893600	0.245625
15	96802401	96802600	0.245623
13	66401801	66402000	0.245623
10	40738101	40738300	0.24562
10	60455601	60455800	0.245618
7	6383201	6383400	0.245608
12	50943801	50944000	0.245602
3	61387901	61388100	0.245599
3	52396601	52396800	0.245599
18	56932701	56932900	0.245599
4	86885901	86886100	0.245579
19	16773301	16773500	0.245578
13	98206901	98207100	0.245573
2	109693901	109694100	0.245567
17	44742301	44742500	0.245561
4	128971301	128971500	0.245559
9	32940301	32940500	0.245557
11	17599501	17599700	0.245552
2	177840401	177840600	0.24555
2	177840501	177840700	0.24555
17	8431501	8431700	0.245546
17	23748301	23748500	0.245545
11	106276601	106276800	0.245536
9	3430801	3431000	0.245535
X	41579001	41579200	0.245533
18	73830801	73831000	0.245521
2	172521001	172521200	0.245511
3	31309101	31309300	0.245511
3	94431101	94431300	0.245506
12	71048201	71048400	0.245504
13	23593501	23593700	0.245503
4	57648001	57648200	0.245498
19	45510801	45511000	0.245487
11	11730601	11730800	0.24546
15	9608201	9608400	0.245458
12	112976201	112976400	0.245456
17	66881201	66881400	0.245455
6	143194801	143195000	0.245447
6	70714501	70714700	0.245436
11	62576501	62576700	0.245429
9	78503301	78503500	0.245424
2	62390901	62391100	0.245421
11	44510201	44510400	0.245418
11	44510301	44510500	0.245418
10	67998101	67998300	0.245414
7	117333901	117334100	0.245413
18	69215801	69216000	0.245413
11	90252301	90252500	0.24541
12	54178301	54178500	0.245393
1	192297601	192297800	0.24539
1	58743401	58743600	0.245389
9	72985901	72986100	0.245385
1	165775801	165776000	0.24538
4	130858201	130858400	0.245356
3	132903501	132903700	0.24535
13	64036701	64036900	0.245346
19	43518401	43518600	0.245338
5	35475401	35475600	0.245332
1	160061301	160061500	0.245329
6	42373301	42373500	0.245324
10	58258501	58258700	0.245316
4	127990601	127990800	0.245301
2	5801601	5801800	0.24529
13	31728801	31729000	0.245286
13	31728901	31729100	0.245286
11	110997101	110997300	0.245285
5	125408601	125408800	0.245279
2	92438301	92438500	0.245276
13	14063401	14063600	0.245263
15	100633001	100633200	0.245258
6	121260501	121260700	0.245254
12	52644401	52644600	0.245254
13	74463001	74463200	0.245251
8	84075001	84075200	0.245246
9	90700101	90700300	0.245245
6	52213801	52214000	0.24524
11	82847301	82847500	0.245239
7	136229701	136229900	0.245234
8	47787901	47788100	0.245233
17	36117801	36118000	0.245232
18	38924401	38924600	0.245217
5	30111901	30112100	0.245215
6	50042901	50043100	0.245215
6	50043001	50043200	0.245215
11	90724701	90724900	0.24521
10	44434901	44435100	0.2452
15	90882601	90882800	0.245198
2	168205301	168205500	0.245193
4	154339501	154339700	0.245193
15	97245901	97246100	0.245191
17	31133801	31134000	0.245185
9	5635201	5635400	0.245183
9	5635301	5635500	0.245183
18	25503201	25503400	0.245181
18	25503301	25503500	0.245181
5	133585001	133585200	0.245177
5	133585101	133585300	0.245177
10	95760001	95760200	0.245172
4	40897501	40897700	0.245168
14	63176501	63176700	0.245166
13	48160201	48160400	0.245164
4	124860701	124860900	0.24516
19	46653201	46653400	0.245154
17	24851501	24851700	0.245153
18	15265901	15266100	0.24515
17	57077901	57078100	0.245148
1	188155101	188155300	0.245148
11	94286101	94286300	0.245142
18	60767201	60767400	0.245141
17	40418601	40418800	0.245139
5	105293901	105294100	0.245126
2	20814001	20814200	0.245125
6	52790901	52791100	0.245124
12	41025801	41026000	0.245123
14	115614401	115614600	0.245121
11	3126901	3127100	0.245118
8	13671701	13671900	0.245111
17	78942401	78942600	0.245099
12	103327301	103327500	0.245091
10	21161401	21161600	0.24509
7	13039001	13039200	0.245088
14	20730401	20730600	0.245083
15	7538401	7538600	0.245083
8	104220001	104220200	0.24508
8	104220101	104220300	0.24508
17	15544501	15544700	0.245067
16	28198101	28198300	0.245066
16	28198201	28198400	0.245066
4	32250501	32250700	0.245062
11	108143901	108144100	0.24506
10	42987501	42987700	0.245057
13	41423801	41424000	0.245055
19	55286301	55286500	0.245047
16	8423401	8423600	0.24504
18	73781201	73781400	0.245023
9	121989501	121989700	0.245021
7	48790001	48790200	0.245017
7	48790101	48790300	0.245017
7	109607001	109607200	0.245001
9	71134001	71134200	0.245
2	161177501	161177700	0.244988
3	131020701	131020900	0.244987
13	114068901	114069100	0.244987
9	64043401	64043600	0.244985
17	71783401	71783600	0.244984
9	108160701	108160900	0.244983
11	110409901	110410100	0.244973
6	100670201	100670400	0.244971
9	3404301	3404500	0.24497
4	40267901	40268100	0.244969
4	154983301	154983500	0.244963
12	65427501	65427700	0.244963
1	172828001	172828200	0.244961
11	95479701	95479900	0.24496
11	95479801	95480000	0.24496
19	37521201	37521400	0.24496
9	55215101	55215300	0.244956
14	57571401	57571600	0.244951
10	108428301	108428500	0.244943
7	82057001	82057200	0.244941
8	70803001	70803200	0.244931
12	99084101	99084300	0.244929
9	41215101	41215300	0.24492
4	116298701	116298900	0.244913
15	72003101	72003300	0.244911
11	99124301	99124500	0.244905
4	45816001	45816200	0.244904
6	34475701	34475900	0.2449
8	120887101	120887300	0.2449
9	75720601	75720800	0.244898
16	45572301	45572500	0.244894
6	49656801	49657000	0.24489
3	58654101	58654300	0.244889
5	149185301	149185500	0.244888
6	72960201	72960400	0.244882
1	171328301	171328500	0.244881
17	6697501	6697700	0.24488
13	23731001	23731200	0.244877
4	11420001	11420200	0.244875
8	64839901	64840100	0.244872
14	48690401	48690600	0.244866
4	98545401	98545600	0.244865
5	25500401	25500600	0.244862
5	117045701	117045900	0.244861
4	155489701	155489900	0.244861
6	86685101	86685300	0.244851
4	55240501	55240700	0.24485
16	4425801	4426000	0.244849
4	52439501	52439700	0.244845
2	92597101	92597300	0.244845
19	23652501	23652700	0.244842
16	30534401	30534600	0.244838
5	118556501	118556700	0.244837
12	17557101	17557300	0.244835
8	25819001	25819200	0.244827
8	25819101	25819300	0.244827
9	109719101	109719300	0.244823
5	24977101	24977300	0.24482
9	22806701	22806900	0.24481
1	40116101	40116300	0.244808
7	3389901	3390100	0.244807
12	66283801	66284000	0.244804
19	59585801	59586000	0.244803
19	5349001	5349200	0.244801
9	100440001	100440200	0.244795
8	127458201	127458400	0.24479
8	127458301	127458500	0.24479
3	88242701	88242900	0.244783
8	111892601	111892800	0.244776
10	93488801	93489000	0.244775
1	87658501	87658700	0.244766
1	87658601	87658800	0.244766
10	67056401	67056600	0.244764
9	21322201	21322400	0.244749
8	127457301	127457500	0.24474
14	36967301	36967500	0.244739
14	36967401	36967600	0.244739
9	59436601	59436800	0.244737
11	3201701	3201900	0.244737
10	14705001	14705200	0.24472
9	61904201	61904400	0.244718
13	37829001	37829200	0.244715
5	129954901	129955100	0.244714
6	148947201	148947400	0.24471
10	69569201	69569400	0.244699
8	125955901	125956100	0.244695
4	99200001	99200200	0.244693
1	84882201	84882400	0.244683
2	31522201	31522400	0.244682
3	79223001	79223200	0.244677
5	120999801	121000000	0.244676
19	18695601	18695800	0.244676
19	18695701	18695900	0.244676
5	66071801	66072000	0.244672
2	18898101	18898300	0.244666
15	96694101	96694300	0.244662
10	14030401	14030600	0.244657
1	36813701	36813900	0.244654
7	112694301	112694500	0.244653
9	108807701	108807900	0.244652
7	84153401	84153600	0.244651
9	100023601	100023800	0.244649
8	127063201	127063400	0.244641
6	25809901	25810100	0.244641
4	105692701	105692900	0.244639
13	44206301	44206500	0.244638
15	101192601	101192800	0.244638
4	151775501	151775700	0.244633
5	131540301	131540500	0.244618
13	38523501	38523700	0.244616
14	57910301	57910500	0.244615
2	69629301	69629500	0.244614
1	168423201	168423400	0.24461
4	107422101	107422300	0.244592
5	148489201	148489400	0.24459
8	22475801	22476000	0.244578
5	74069101	74069300	0.244573
10	68275601	68275800	0.24457
14	70456201	70456400	0.244568
14	70456301	70456500	0.244568
2	112267301	112267500	0.244568
2	112267401	112267600	0.244568
3	89418501	89418700	0.244566
18	46727501	46727700	0.244565
2	164864701	164864900	0.244546
5	76369001	76369200	0.244542
11	61104301	61104500	0.24454
3	84826501	84826700	0.24454
19	55091701	55091900	0.244535
12	100488401	100488600	0.244531
9	74324201	74324400	0.24453
11	35838601	35838800	0.244527
4	130862001	130862200	0.244517
4	41388001	41388200	0.244515
7	25755301	25755500	0.244514
15	60693701	60693900	0.24451
11	74981301	74981500	0.244505
8	111062501	111062700	0.244499
13	17028701	17028900	0.244493
14	63500701	63500900	0.244482
17	34603501	34603700	0.244477
3	127788801	127789000	0.24447
15	99122901	99123100	0.244469
5	35582801	35583000	0.244447
11	20456501	20456700	0.244446
18	56727401	56727600	0.244446
12	51844501	51844700	0.244431
5	135806101	135806300	0.244426
11	76085401	76085600	0.244415
10	111581101	111581300	0.244412
13	35738501	35738700	0.244406
18	44812901	44813100	0.244405
3	35482701	35482900	0.244401
13	107847601	107847800	0.244377
1	139423101	139423300	0.24437
16	18119601	18119800	0.244367
2	30920201	30920400	0.244365
11	5574201	5574400	0.244362
3	142710601	142710800	0.244361
10	62590201	62590400	0.244356
12	71136201	71136400	0.244355
9	45041001	45041200	0.244349
13	105050801	105051000	0.244346
19	40660601	40660800	0.244343
1	60567301	60567500	0.244339
14	34674401	34674600	0.244331
7	112502001	112502200	0.244317
11	46056601	46056800	0.244315
8	67917401	67917600	0.244311
8	67917501	67917700	0.244311
5	116026501	116026700	0.244305
11	59375601	59375800	0.244298
13	46728801	46729000	0.244294
12	84653901	84654100	0.244291
4	102987001	102987200	0.244284
4	102987101	102987300	0.244284
15	91046501	91046700	0.244281
9	14604501	14604700	0.244279
8	35205901	35206100	0.24427
1	194675701	194675900	0.244256
1	194675801	194676000	0.244256
6	34921801	34922000	0.244256
8	125604401	125604600	0.244248
15	36592201	36592400	0.244244
2	166786201	166786400	0.24424
12	111405101	111405300	0.244235
12	82273301	82273500	0.244231
12	82273401	82273600	0.244231
7	113143601	113143800	0.244229
19	45073601	45073800	0.244222
13	113046301	113046500	0.24422
4	44260301	44260500	0.244214
4	57282401	57282600	0.244214
4	138153701	138153900	0.244209
4	138153801	138154000	0.244209
10	25362201	25362400	0.244209
2	119741401	119741600	0.244205
17	88441301	88441500	0.244205
9	107631301	107631500	0.244196
9	35559501	35559700	0.244189
3	84305701	84305900	0.244185
7	109059701	109059900	0.244176
8	26160801	26161000	0.244175
4	117853001	117853200	0.244164
8	24525001	24525200	0.244162
14	69805001	69805200	0.244162
1	152765601	152765800	0.244159
11	52346501	52346700	0.244154
3	97225701	97225900	0.244151
3	97225801	97226000	0.244151
16	92336501	92336700	0.244149
14	31269001	31269200	0.244148
11	75599901	75600100	0.244147
15	76090701	76090900	0.244146
9	88342401	88342600	0.244141
18	66003301	66003500	0.244138
10	53407301	53407500	0.244135
1	87089201	87089400	0.244135
15	96776901	96777100	0.244134
14	20503101	20503300	0.24413
9	104003301	104003500	0.244128
3	95434001	95434200	0.244118
14	87754901	87755100	0.24411
17	48095301	48095500	0.244106
17	23550501	23550700	0.244105
15	5514201	5514400	0.244103
11	86743601	86743800	0.244089
11	86743701	86743900	0.244089
5	143500801	143501000	0.244086
19	29679901	29680100	0.244084
6	143156501	143156700	0.244079
3	137780001	137780200	0.244075
8	12775701	12775900	0.244071
11	98588001	98588200	0.244062
X	36817701	36817900	0.244062
5	124033801	124034000	0.244059
11	87422601	87422800	0.244058
9	80253501	80253700	0.244055
13	43619901	43620100	0.244047
13	43620001	43620200	0.244047
13	113870301	113870500	0.244044
4	119628701	119628900	0.244043
15	97054101	97054300	0.244042
9	72133701	72133900	0.244033
8	57602301	57602500	0.244032
3	114147301	114147500	0.24401
11	50291301	50291500	0.244009
5	131536701	131536900	0.244009
5	100914701	100914900	0.244009
16	22531001	22531200	0.244007
18	46227501	46227700	0.243998
4	138429601	138429800	0.243988
8	106010601	106010800	0.243976
9	63742001	63742200	0.243971
8	93891201	93891400	0.243969
6	133876401	133876600	0.243961
17	23601501	23601700	0.243957
9	67787901	67788100	0.243953
14	59330701	59330900	0.243951
14	59330801	59331000	0.243951
6	53624801	53625000	0.243946
14	50955701	50955900	0.243943
10	87545801	87546000	0.24394
4	151140001	151140200	0.24394
12	55480301	55480500	0.243939
1	177794801	177795000	0.243938
4	132884701	132884900	0.243937
4	120158901	120159100	0.243934
4	120159001	120159200	0.243934
15	79076201	79076400	0.243933
1	135282701	135282900	0.243929
8	70793101	70793300	0.243929
9	96787601	96787800	0.243925
2	166830701	166830900	0.243921
3	41107501	41107700	0.243921
5	134981501	134981700	0.243919
1	161071901	161072100	0.243915
4	147448501	147448700	0.243909
10	120821901	120822100	0.243907
4	104990701	104990900	0.243905
7	46280101	46280300	0.243896
6	98482701	98482900	0.243895
7	12779201	12779400	0.243892
13	21786701	21786900	0.243891
19	27168701	27168900	0.243885
12	28675901	28676100	0.243883
15	88244801	88245000	0.243882
6	122338401	122338600	0.24388
16	32333301	32333500	0.243879
2	152982901	152983100	0.243876
11	4160801	4161000	0.243871
6	38066301	38066500	0.243867
18	84951201	84951400	0.243864
8	94385701	94385900	0.243864
17	80496401	80496600	0.24386
5	92924801	92925000	0.243849
9	96258601	96258800	0.243847
12	69893401	69893600	0.24384
8	25666001	25666200	0.243825
6	6855901	6856100	0.243823
5	105715401	105715600	0.24382
10	4431901	4432100	0.243819
11	30749201	30749400	0.243818
12	10537201	10537400	0.243817
3	96265601	96265800	0.243815
2	132846101	132846300	0.243814
5	107597101	107597300	0.243811
10	125950101	125950300	0.243799
19	57552801	57553000	0.243796
18	66459401	66459600	0.243795
8	11759301	11759500	0.243794
11	75538901	75539100	0.243794
13	57308601	57308800	0.243793
17	26973401	26973600	0.243787
19	20744801	20745000	0.243785
19	20744901	20745100	0.243785
3	64021301	64021500	0.243783
3	64021401	64021600	0.243783
15	85249401	85249600	0.243781
11	70668101	70668300	0.243781
9	107624701	107624900	0.243778
10	7852001	7852200	0.243778
9	67171201	67171400	0.243774
16	75888901	75889100	0.243772
16	75889001	75889200	0.243772
10	118064801	118065000	0.24377
4	145155801	145156000	0.243769
10	96132101	96132300	0.243765
7	118849101	118849300	0.243755
3	22700501	22700700	0.243754
3	22700601	22700800	0.243754
15	73144001	73144200	0.243745
8	45238101	45238300	0.243744
10	120694301	120694500	0.243741
15	25811801	25812000	0.24374
7	45703801	45704000	0.243733
12	106462501	106462700	0.243733
6	38835401	38835600	0.24373
6	38835501	38835700	0.24373
5	135965301	135965500	0.243729
6	146633801	146634000	0.243723
11	106160901	106161100	0.243721
15	98991501	98991700	0.24372
7	46204101	46204300	0.243714
9	75025801	75026000	0.243713
9	22571701	22571900	0.243711
4	16012501	16012700	0.24371
2	30134601	30134800	0.243698
7	114059001	114059200	0.243688
7	63212601	63212800	0.243687
10	100521901	100522100	0.243685
8	18731201	18731400	0.243685
13	50465201	50465400	0.243675
18	61685201	61685400	0.243674
2	21055801	21056000	0.24367
6	148108901	148109100	0.24367
11	17459801	17460000	0.243666
17	31276801	31277000	0.243665
13	24802101	24802300	0.243664
15	75086701	75086900	0.24366
11	108233601	108233800	0.243655
1	36131001	36131200	0.243649
13	67303401	67303600	0.243649
14	76874001	76874200	0.243641
17	78403801	78404000	0.24364
7	38242301	38242500	0.243638
12	4907801	4908000	0.243635
1	151422401	151422600	0.243634
7	138940301	138940500	0.243628
15	97970701	97970900	0.243628
11	80482201	80482400	0.243617
15	39937701	39937900	0.243603
7	125985801	125986000	0.243602
2	180257701	180257900	0.2436
14	63502001	63502200	0.243598
3	86919301	86919500	0.243594
9	33260301	33260500	0.243583
18	61175601	61175800	0.243576
10	22256601	22256800	0.243569
19	40471701	40471900	0.243567
17	35390101	35390300	0.243562
11	29544401	29544600	0.243559
11	29544501	29544700	0.243559
17	84146701	84146900	0.243555
13	56253801	56254000	0.243548
2	131910301	131910500	0.243542
14	56778601	56778800	0.243542
13	98296001	98296200	0.24353
7	73435801	73436000	0.243528
13	3633601	3633800	0.243518
13	98944701	98944900	0.243512
19	7218001	7218200	0.243504
16	32130901	32131100	0.243499
15	95921401	95921600	0.243497
7	90253101	90253300	0.243497
16	32914901	32915100	0.243495
18	49980401	49980600	0.243495
13	23525701	23525900	0.243492
9	102714901	102715100	0.243491
10	43705501	43705700	0.243491
3	96268501	96268700	0.243476
9	54700801	54701000	0.243473
12	110590901	110591100	0.243465
7	111028301	111028500	0.243463
13	91037401	91037600	0.24346
3	105686101	105686300	0.243456
3	84504501	84504700	0.243456
12	23790401	23790600	0.24345
4	154538701	154538900	0.243438
4	154538801	154539000	0.243438
11	54146201	54146400	0.243433
11	54146301	54146500	0.243433
1	59486401	59486600	0.243433
12	55079801	55080000	0.243426
12	87863701	87863900	0.243426
3	83025701	83025900	0.243421
7	29965301	29965500	0.243418
4	128655501	128655700	0.243417
10	34699901	34700100	0.243413
7	30613901	30614100	0.243411
10	40725101	40725300	0.243405
10	40725201	40725400	0.243405
12	80034601	80034800	0.243403
12	80034701	80034900	0.243403
13	63261401	63261600	0.243402
12	69385801	69386000	0.243401
12	69385901	69386100	0.243401
13	9223101	9223300	0.2434
10	71381701	71381900	0.243398
19	56873601	56873800	0.243393
19	46707301	46707500	0.243393
7	64950501	64950700	0.24339
11	53619701	53619900	0.243389
14	76883701	76883900	0.243387
5	134729101	134729300	0.243387
2	119605901	119606100	0.243386
11	76397701	76397900	0.243381
11	100320601	100320800	0.24337
9	120191701	120191900	0.243369
12	18689501	18689700	0.243368
3	138277001	138277200	0.243367
15	95795201	95795400	0.243359
9	70191901	70192100	0.24335
9	42218201	42218400	0.24335
10	3366801	3367000	0.243344
2	31140401	31140600	0.243342
10	44369801	44370000	0.243341
18	76532301	76532500	0.243332
12	87148201	87148400	0.243329
7	114292501	114292700	0.243325
9	62345101	62345300	0.243324
4	57074001	57074200	0.243321
15	80291401	80291600	0.243317
10	122984401	122984600	0.243313
2	179233901	179234100	0.243308
2	179234001	179234200	0.243308
4	89486001	89486200	0.243303
4	100028701	100028900	0.243303
15	101283601	101283800	0.243297
10	66814001	66814200	0.243296
17	70737501	70737700	0.243294
2	71750301	71750500	0.243294
1	171109701	171109900	0.243291
12	70136101	70136300	0.243284
7	130985801	130986000	0.243279
14	79048201	79048400	0.243278
8	91148901	91149100	0.243277
17	45611901	45612100	0.243276
2	44928401	44928600	0.243269
2	44928501	44928700	0.243269
8	67523001	67523200	0.243263
7	133090501	133090700	0.243258
18	25621501	25621700	0.243256
5	149642601	149642800	0.243248
10	94020801	94021000	0.243244
13	34129601	34129800	0.243241
4	6914001	6914200	0.243239
3	144201701	144201900	0.243224
2	132903101	132903300	0.243223
4	98751701	98751900	0.243221
14	53075901	53076100	0.243219
14	53076001	53076200	0.243219
1	184676301	184676500	0.243218
10	128140601	128140800	0.243211
13	112999201	112999400	0.24321
3	142948901	142949100	0.243206
9	104400101	104400300	0.243197
9	70930001	70930200	0.243191
6	5496701	5496900	0.243191
18	73842401	73842600	0.243189
18	73842501	73842700	0.243189
17	56124701	56124900	0.243175
16	35490101	35490300	0.243167
6	51177901	51178100	0.243165
19	43673401	43673600	0.24316
9	61366601	61366800	0.243159
11	113766101	113766300	0.243158
4	144915801	144916000	0.243156
3	79002701	79002900	0.243155
10	85101601	85101800	0.243149
8	95678801	95679000	0.243126
11	104544601	104544800	0.243126
3	14579901	14580100	0.243121
5	26030801	26031000	0.243119
2	153826001	153826200	0.243118
10	109672201	109672400	0.24311
10	99310601	99310800	0.243109
3	152509301	152509500	0.243104
1	42238701	42238900	0.243103
5	96309101	96309300	0.243102
5	96309201	96309400	0.243102
9	106457601	106457800	0.2431
10	45812001	45812200	0.243099
2	160360101	160360300	0.243093
16	93424801	93425000	0.243091
16	93424901	93425100	0.243091
16	11908601	11908800	0.243089
15	37437401	37437600	0.243085
16	33400501	33400700	0.243083
19	8839901	8840100	0.243083
4	138457101	138457300	0.243077
1	43097901	43098100	0.243071
15	85982101	85982300	0.243067
1	86713201	86713400	0.243064
2	72912301	72912500	0.243061
12	86912101	86912300	0.243048
6	144890101	144890300	0.243042
14	3207401	3207600	0.243037
16	36071001	36071200	0.243029
16	92609601	92609800	0.243025
5	31290701	31290900	0.243025
5	14989501	14989700	0.243019
9	20607201	20607400	0.243016
3	89763901	89764100	0.243016
14	65344301	65344500	0.243016
7	126377701	126377900	0.243015
9	50616201	50616400	0.243011
6	23252801	23253000	0.243011
6	137736301	137736500	0.24301
1	175642201	175642400	0.243009
8	22390601	22390800	0.242999
4	119285701	119285900	0.242996
4	119285801	119286000	0.242996
19	8980301	8980500	0.242994
19	8980401	8980600	0.242994
8	107407801	107408000	0.24299
2	103477701	103477900	0.242979
5	122158801	122159000	0.242973
11	121069401	121069600	0.24297
5	134454501	134454700	0.242968
5	101766401	101766600	0.242966
6	48410601	48410800	0.242963
1	151457101	151457300	0.242951
10	87552701	87552900	0.242942
18	53033201	53033400	0.24294
18	53033301	53033500	0.24294
17	81064101	81064300	0.242938
5	143405701	143405900	0.242933
15	12734301	12734500	0.242932
1	37347401	37347600	0.242931
9	31719201	31719400	0.242927
8	10815801	10816000	0.242921
18	69396501	69396700	0.242916
4	108999901	109000100	0.242914
6	87028201	87028400	0.242911
6	87028301	87028500	0.242911
11	80809401	80809600	0.24291
14	122249301	122249500	0.242909
5	30958701	30958900	0.242908
5	150592501	150592700	0.242902
7	70515301	70515500	0.2429
5	127365101	127365300	0.242895
5	127365201	127365400	0.242895
4	32984601	32984800	0.242892
7	16945901	16946100	0.242891
9	20878701	20878900	0.242887
16	96717701	96717900	0.242884
6	30732601	30732800	0.242871
3	84313601	84313800	0.242856
10	128821401	128821600	0.242851
17	55447501	55447700	0.242848
13	67862601	67862800	0.242848
14	78288501	78288700	0.242843
4	151058401	151058600	0.242843
5	37893801	37894000	0.242831
4	47420201	47420400	0.242829
15	88881901	88882100	0.242825
16	92464701	92464900	0.242819
14	48358701	48358900	0.242816
19	43581001	43581200	0.242803
11	79141801	79142000	0.242798
12	70828001	70828200	0.242795
13	91313101	91313300	0.242793
8	110750501	110750700	0.24279
2	120670501	120670700	0.242787
2	120670601	120670800	0.242787
11	118247201	118247400	0.242786
5	147224901	147225100	0.242781
5	5516701	5516900	0.24278
15	37176101	37176300	0.242779
10	108655201	108655400	0.242778
9	100645201	100645400	0.242765
13	74063101	74063300	0.242759
6	99204901	99205100	0.242759
2	166743801	166744000	0.242756
5	113724301	113724500	0.242747
3	65391801	65392000	0.242741
8	48011801	48012000	0.242738
13	45477101	45477300	0.242736
17	5548701	5548900	0.242731
1	153486901	153487100	0.242727
11	100623301	100623500	0.242726
4	130561101	130561300	0.242723
12	76264201	76264400	0.242722
12	76264301	76264500	0.242722
11	58213901	58214100	0.242722
5	148509401	148509600	0.242692
5	148509501	148509700	0.242692
2	35461001	35461200	0.242681
11	51539401	51539600	0.242677
11	51539501	51539700	0.242677
13	46020601	46020800	0.242675
9	25795101	25795300	0.242674
12	76372101	76372300	0.242663
16	25376501	25376700	0.242663
10	68127601	68127800	0.242661
2	75723101	75723300	0.242661
6	17492401	17492600	0.242657
6	145340001	145340200	0.242654
11	96286701	96286900	0.242652
18	78083101	78083300	0.242652
18	78083201	78083400	0.242652
3	109342601	109342800	0.242636
2	164076001	164076200	0.242626
13	52199201	52199400	0.242622
16	16525701	16525900	0.24262
16	16525801	16526000	0.24262
11	98961101	98961300	0.242615
11	120150401	120150600	0.242611
15	6589601	6589800	0.24261
9	55210101	55210300	0.242607
15	98195501	98195700	0.242603
7	37307201	37307400	0.242599
2	17365801	17366000	0.242598
10	8196201	8196400	0.242589
10	8196301	8196500	0.242589
13	21327501	21327700	0.242584
1	172203401	172203600	0.24258
1	130678701	130678900	0.24258
1	130678801	130679000	0.24258
19	32215301	32215500	0.242577
19	32215401	32215600	0.242577
11	106273601	106273800	0.242569
15	9683401	9683600	0.24256
2	73891401	73891600	0.24256
10	40247201	40247400	0.242555
4	99459201	99459400	0.242553
2	52074101	52074300	0.242549
14	47373401	47373600	0.242548
9	88598201	88598400	0.242547
7	123501301	123501500	0.242541
X	74880301	74880500	0.24254
5	147431501	147431700	0.242539
9	88720301	88720500	0.242534
4	133878001	133878200	0.242533
2	39325901	39326100	0.242523
13	45455501	45455700	0.242519
5	115897001	115897200	0.242514
18	61066001	61066200	0.242509
7	113909401	113909600	0.242509
9	109876801	109877000	0.242507
16	37012201	37012400	0.2425
6	145181901	145182100	0.242485
14	120257001	120257200	0.242483
8	106718201	106718400	0.24247
9	57070901	57071100	0.242467
9	57071001	57071200	0.242467
11	69579901	69580100	0.24245
18	37444601	37444800	0.242448
1	60042501	60042700	0.242445
10	51657201	51657400	0.24244
4	31549501	31549700	0.242439
15	96700801	96701000	0.242439
11	3127701	3127900	0.242438
3	98262601	98262800	0.242437
13	6548601	6548800	0.242436
11	69670701	69670900	0.242434
13	46088601	46088800	0.242428
11	21370101	21370300	0.242422
14	58074601	58074800	0.24242
3	79082901	79083100	0.242412
18	51130601	51130800	0.24241
18	51130701	51130900	0.24241
10	56373001	56373200	0.242402
14	32994901	32995100	0.242394
4	101418901	101419100	0.242393
8	44448701	44448900	0.242383
10	86863401	86863600	0.242382
4	24596201	24596400	0.242381
8	11550901	11551100	0.24238
3	101836001	101836200	0.242371
12	84053001	84053200	0.242357
8	91488501	91488700	0.24235
13	37509701	37509900	0.242339
6	139587001	139587200	0.242338
18	64346101	64346300	0.242337
4	125189301	125189500	0.242333
13	65785301	65785500	0.24233
2	9896801	9897000	0.242321
5	147682001	147682200	0.242317
6	129334101	129334300	0.242307
1	93275601	93275800	0.242302
17	10325201	10325400	0.242295
2	109960301	109960500	0.242293
2	109960401	109960600	0.242293
2	112454601	112454800	0.242292
7	79392501	79392700	0.242283
9	103427101	103427300	0.242275
3	31089901	31090100	0.24227
10	70132701	70132900	0.242263
1	24677901	24678100	0.242253
1	36940401	36940600	0.242252
19	24961501	24961700	0.242251
8	123575701	123575900	0.24225
6	148935201	148935400	0.242248
7	105640701	105640900	0.242246
9	56397901	56398100	0.242245
10	44306601	44306800	0.242237
8	85084501	85084700	0.242233
6	38913001	38913200	0.242232
4	112955501	112955700	0.24223
8	27677001	27677200	0.242229
11	53979201	53979400	0.242224
12	44849101	44849300	0.242211
19	44395001	44395200	0.24221
5	116789201	116789400	0.242204
19	60146401	60146600	0.242203
2	180700501	180700700	0.242197
9	54709601	54709800	0.242197
14	61438801	61439000	0.242196
4	145000401	145000600	0.242183
1	171610801	171611000	0.242175
1	171610901	171611100	0.242175
6	120039001	120039200	0.242166
2	75644001	75644200	0.242151
14	21610301	21610500	0.242149
1	161036901	161037100	0.242141
14	61046001	61046200	0.24214
14	52061601	52061800	0.242138
11	49246001	49246200	0.242137
5	115231701	115231900	0.242135
13	21915101	21915300	0.242121
19	15617501	15617700	0.242115
19	15617601	15617800	0.242115
9	48713201	48713400	0.242113
10	59443401	59443600	0.242109
7	49609201	49609400	0.242108
11	51688201	51688400	0.242107
15	63895801	63896000	0.242105
6	137647301	137647500	0.242104
8	27042901	27043100	0.242103
5	118513901	118514100	0.242099
5	105718101	105718300	0.242091
8	22164901	22165100	0.242086
4	106934701	106934900	0.242081
17	70854501	70854700	0.242079
9	15627001	15627200	0.242077
15	12194601	12194800	0.242073
10	59524401	59524600	0.242071
6	133338501	133338700	0.242068
6	133338601	133338800	0.242068
11	84127001	84127200	0.24206
11	48852701	48852900	0.242055
7	90348001	90348200	0.242052
7	90348101	90348300	0.242052
17	66881801	66882000	0.242044
3	67197301	67197500	0.242044
11	84473401	84473600	0.242043
10	21067401	21067600	0.242043
1	55890801	55891000	0.242042
18	74451901	74452100	0.24204
4	99161701	99161900	0.24204
4	149157601	149157800	0.242034
14	45602201	45602400	0.242032
6	143165901	143166100	0.24203
4	48822201	48822400	0.242029
18	34550301	34550500	0.242024
16	97778401	97778600	0.242021
10	121530401	121530600	0.242015
9	92261101	92261300	0.242014
11	119947401	119947600	0.242001
17	87181901	87182100	0.241998
18	80815501	80815700	0.241998
18	80815601	80815800	0.241998
9	83145101	83145300	0.241995
17	17973501	17973700	0.241992
17	17973601	17973800	0.241992
11	7194901	7195100	0.241983
7	49533501	49533700	0.241973
18	7000201	7000400	0.24197
5	65896701	65896900	0.241954
5	65896801	65897000	0.241954
10	21083601	21083800	0.241953
13	30502001	30502200	0.241948
1	156764801	156765000	0.241947
18	35676001	35676200	0.241945
9	15015601	15015800	0.241935
7	123449701	123449900	0.241934
5	147611801	147612000	0.241919
1	133326901	133327100	0.241919
9	67590001	67590200	0.241913
9	122018901	122019100	0.24191
15	77003901	77004100	0.24191
13	113663801	113664000	0.241909
4	108385501	108385700	0.241901
11	49452701	49452900	0.2419
9	53144501	53144700	0.241899
15	12904101	12904300	0.241891
15	12904201	12904400	0.241891
14	56572101	56572300	0.241888
17	34093201	34093400	0.241881
3	108149401	108149600	0.24188
5	137116801	137117000	0.241879
10	3572801	3573000	0.241877
5	113507101	113507300	0.241877
3	60574301	60574500	0.241875
11	96081401	96081600	0.241867
17	48822501	48822700	0.241862
10	94962001	94962200	0.241861
10	128201101	128201300	0.241857
9	66177701	66177900	0.241847
9	66177801	66178000	0.241847
12	112144401	112144600	0.241828
12	100845701	100845900	0.241823
8	119789601	119789800	0.241822
12	53707801	53708000	0.241821
18	69594301	69594500	0.241818
3	59882501	59882700	0.241816
11	53651401	53651600	0.241816
18	74592601	74592800	0.241807
5	65871701	65871900	0.241799
10	39674701	39674900	0.241792
16	95990301	95990500	0.241791
11	88122801	88123000	0.24179
15	83724101	83724300	0.241786
15	38313001	38313200	0.241784
13	61710901	61711100	0.241781
10	84019601	84019800	0.241773
13	13464201	13464400	0.241769
3	87154901	87155100	0.241766
10	25118701	25118900	0.241763
1	194607801	194608000	0.241758
2	144399701	144399900	0.241755
17	78604201	78604400	0.24175
8	40635801	40636000	0.24175
9	106821501	106821700	0.241747
11	95973501	95973700	0.241746
8	46599701	46599900	0.241744
16	94298101	94298300	0.241739
1	172082001	172082200	0.241726
2	58459001	58459200	0.241726
11	58937301	58937500	0.241722
7	78695501	78695700	0.241718
19	15649301	15649500	0.241714
14	45389101	45389300	0.241712
14	57799901	57800100	0.241706
10	18532201	18532400	0.241705
19	46991401	46991600	0.241704
8	104643001	104643200	0.241703
8	48203201	48203400	0.241701
2	84429601	84429800	0.241698
14	120394401	120394600	0.241688
7	126897701	126897900	0.241685
18	52409901	52410100	0.241664
8	18899401	18899600	0.241664
2	128428101	128428300	0.241662
5	66545701	66545900	0.241661
7	114927501	114927700	0.241661
4	116250201	116250400	0.241659
1	164462301	164462500	0.241653
8	112010101	112010300	0.241653
10	64090401	64090600	0.24165
4	141240701	141240900	0.241649
16	76201301	76201500	0.241648
19	44677001	44677200	0.241646
4	108405701	108405900	0.241644
2	102745701	102745900	0.241644
2	102745801	102746000	0.241644
14	89402801	89403000	0.241635
6	39562601	39562800	0.241633
16	22440501	22440700	0.241626
11	97883701	97883900	0.241625
9	53794601	53794800	0.241624
9	22261601	22261800	0.241621
16	68164501	68164700	0.241617
2	34140501	34140700	0.241617
1	91295601	91295800	0.241613
5	127235101	127235300	0.24161
11	72442201	72442400	0.241606
5	103718901	103719100	0.2416
5	103719001	103719200	0.2416
1	41605101	41605300	0.241595
10	67107001	67107200	0.241585
5	76690201	76690400	0.241583
1	191063501	191063700	0.241568
19	57412201	57412400	0.241563
5	76688001	76688200	0.241563
5	76688101	76688300	0.241563
12	81862501	81862700	0.241561
4	143214501	143214700	0.241561
5	143180001	143180200	0.241559
13	113430001	113430200	0.241559
11	100285301	100285500	0.241558
9	111272201	111272400	0.241555
9	78456701	78456900	0.241552
10	12762601	12762800	0.241546
16	57340001	57340200	0.241543
7	73435601	73435800	0.241538
2	29630601	29630800	0.241536
2	29630701	29630900	0.241536
6	89591801	89592000	0.241534
14	49174201	49174400	0.241531
19	32476401	32476600	0.241531
7	29180801	29181000	0.241526
18	61252001	61252200	0.241523
5	123584001	123584200	0.24152
17	78937301	78937500	0.241516
17	35759101	35759300	0.241509
15	99041301	99041500	0.241507
14	54410501	54410700	0.2415
13	85036501	85036700	0.241492
8	33904501	33904700	0.241483
7	70515601	70515800	0.241482
9	86572801	86573000	0.24147
13	64025001	64025200	0.241457
5	43780801	43781000	0.241456
6	125160701	125160900	0.241451
6	120483501	120483700	0.241446
10	62602801	62603000	0.241441
4	88807001	88807200	0.241437
18	34863301	34863500	0.241427
6	145862701	145862900	0.241426
13	48970901	48971100	0.241422
11	63956501	63956700	0.241416
11	63956601	63956800	0.241416
13	23576501	23576700	0.241414
9	73049101	73049300	0.241411
8	109706801	109707000	0.241408
12	19288301	19288500	0.241407
13	97489301	97489500	0.241392
6	115166601	115166800	0.241388
1	171699401	171699600	0.241383
9	99432601	99432800	0.241381
8	110749801	110750000	0.241378
11	65159101	65159300	0.241366
1	133732901	133733100	0.241351
9	43240101	43240300	0.241348
13	119408301	119408500	0.241347
1	171085301	171085500	0.241345
1	170325401	170325600	0.241342
11	74561501	74561700	0.24134
8	89021201	89021400	0.241338
15	55265401	55265600	0.241336
12	85385601	85385800	0.241335
12	54794201	54794400	0.241334
17	9167901	9168100	0.241333
19	35420001	35420200	0.241332
19	35420101	35420300	0.241332
18	77566101	77566300	0.24133
9	113122601	113122800	0.241329
4	34883201	34883400	0.241326
15	10583501	10583700	0.241325
11	57688301	57688500	0.241325
10	82810501	82810700	0.241324
4	141312201	141312400	0.241321
15	77855701	77855900	0.241316
3	69722901	69723100	0.241314
10	81138901	81139100	0.241311
1	188148101	188148300	0.241309
2	91711501	91711700	0.241306
5	100572301	100572500	0.241297
2	164856101	164856300	0.241292
12	102385201	102385400	0.241291
14	6038501	6038700	0.24129
8	12726101	12726300	0.241286
4	153907701	153907900	0.241278
4	155815001	155815200	0.241277
14	93076201	93076400	0.241275
8	107404301	107404500	0.241274
4	48579701	48579900	0.241266
4	128997401	128997600	0.241252
4	128946901	128947100	0.241252
11	57445201	57445400	0.241251
1	128295401	128295600	0.241245
18	80183301	80183500	0.241244
11	118034601	118034800	0.241235
17	25829401	25829600	0.241224
15	100638201	100638400	0.241221
9	118608001	118608200	0.241218
8	70798601	70798800	0.241208
X	105104301	105104500	0.241207
2	10778801	10779000	0.241206
1	172441901	172442100	0.241204
10	4356901	4357100	0.241202
6	138153101	138153300	0.2412
4	41313301	41313500	0.241197
5	21712401	21712600	0.241185
6	90437301	90437500	0.241176
16	43663701	43663900	0.241174
16	43663801	43664000	0.241174
6	108670701	108670900	0.241174
7	65696501	65696700	0.241172
2	102675301	102675500	0.24117
8	72330501	72330700	0.241162
9	51908201	51908400	0.241161
10	7097101	7097300	0.24116
11	20107601	20107800	0.241156
11	20107701	20107900	0.241156
14	66866701	66866900	0.241155
7	27587101	27587300	0.241149
3	18000001	18000200	0.241145
11	117242101	117242300	0.241142
19	52994301	52994500	0.241142
11	34009401	34009600	0.241138
19	46862801	46863000	0.241137
17	83629701	83629900	0.24113
18	46607801	46608000	0.24113
3	152089001	152089200	0.241128
17	24528501	24528700	0.241122
9	109833001	109833200	0.241119
4	139192101	139192300	0.241119
3	121500601	121500800	0.241116
4	42734701	42734900	0.241112
13	58590801	58591000	0.24111
11	100415901	100416100	0.241107
9	35039101	35039300	0.241103
4	103113301	103113500	0.241097
6	113242601	113242800	0.241097
6	113242701	113242900	0.241097
4	106559401	106559600	0.241094
4	106559501	106559700	0.241094
8	109564901	109565100	0.241092
10	111477501	111477700	0.241086
8	33806201	33806400	0.241082
2	30471801	30472000	0.24108
4	41576101	41576300	0.241076
4	106560301	106560500	0.241071
2	122558701	122558900	0.24107
13	38036901	38037100	0.241064
10	67182701	67182900	0.241061
10	67182801	67183000	0.241061
4	44167101	44167300	0.241057
2	84885601	84885800	0.241057
14	67184201	67184400	0.241053
6	67111601	67111800	0.241048
6	67111701	67111900	0.241048
5	147058901	147059100	0.241035
9	106226601	106226800	0.241035
7	16308901	16309100	0.241028
8	127065101	127065300	0.241026
3	37748201	37748400	0.241022
3	89190601	89190800	0.241013
3	87527001	87527200	0.240996
8	25596701	25596900	0.240991
7	4140301	4140500	0.240985
11	44833701	44833900	0.240984
11	69934101	69934300	0.240982
9	88483401	88483600	0.240982
3	34664501	34664700	0.240981
17	84269001	84269200	0.24098
3	152151901	152152100	0.240979
19	44874701	44874900	0.24096
16	87610501	87610700	0.240958
2	145884501	145884700	0.240947
5	110978401	110978600	0.240944
13	52058401	52058600	0.240942
9	77419701	77419900	0.240941
8	94861201	94861400	0.240941
15	10716301	10716500	0.24093
4	131220801	131221000	0.240927
7	90444001	90444200	0.240921
4	132275101	132275300	0.240919
12	83425001	83425200	0.240914
14	34611001	34611200	0.240913
5	53558001	53558200	0.240911
18	31935301	31935500	0.240906
2	11333401	11333600	0.240901
18	53161401	53161600	0.240898
15	59549701	59549900	0.240897
3	55574101	55574300	0.240894
11	8956901	8957100	0.240894
11	8957001	8957200	0.240894
1	63444501	63444700	0.240892
12	15536001	15536200	0.240884
9	95693601	95693800	0.24088
6	5797901	5798100	0.240879
3	83797701	83797900	0.240865
1	189921501	189921700	0.240856
8	109750501	109750700	0.24085
10	24784801	24785000	0.240848
8	61225601	61225800	0.240838
19	4441201	4441400	0.240837
19	4441301	4441500	0.240837
15	93525401	93525600	0.240833
2	164443601	164443800	0.240833
4	41387901	41388100	0.240829
8	40892201	40892400	0.240827
5	112087101	112087300	0.240823
1	34116501	34116700	0.240822
19	28166301	28166500	0.24082
4	45827001	45827200	0.240819
4	63500201	63500400	0.240812
5	138160701	138160900	0.240811
4	152478801	152479000	0.240806
12	113167701	113167900	0.240802
6	128361901	128362100	0.240796
12	118296601	118296800	0.240795
12	118296701	118296900	0.240795
5	148452001	148452200	0.240794
9	40454401	40454600	0.240793
13	62859501	62859700	0.24079
11	117029101	117029300	0.240789
2	58742801	58743000	0.240785
7	3949201	3949400	0.240785
17	80785101	80785300	0.240781
1	95075401	95075600	0.240781
1	95075501	95075700	0.240781
11	51565701	51565900	0.24078
2	177398001	177398200	0.24078
9	46099001	46099200	0.240778
3	95133801	95134000	0.240776
10	100164301	100164500	0.240774
10	100164401	100164600	0.240774
14	66672601	66672800	0.240773
1	19056401	19056600	0.240771
15	76208101	76208300	0.24077
12	106146801	106147000	0.240769
11	86724101	86724300	0.240767
5	25671701	25671900	0.240761
12	108552801	108553000	0.240761
6	99909501	99909700	0.240744
16	31493901	31494100	0.240741
1	172512801	172513000	0.240737
11	59806401	59806600	0.24073
5	52654901	52655100	0.240729
1	171477101	171477300	0.240727
8	124746701	124746900	0.240706
3	26002501	26002700	0.240705
3	26002601	26002800	0.240705
1	36367601	36367800	0.240704
17	86447101	86447300	0.240701
1	156580301	156580500	0.240693
12	75669801	75670000	0.240688
18	65504801	65505000	0.240685
10	95940101	95940300	0.240682
15	59346201	59346400	0.240682
9	83807501	83807700	0.240676
5	122779801	122780000	0.240667
11	60576001	60576200	0.240666
11	54127301	54127500	0.240666
14	7027801	7028000	0.240661
5	24427101	24427300	0.240661
5	24427201	24427400	0.240661
3	104818801	104819000	0.24066
4	122884301	122884500	0.240658
4	122884401	122884600	0.240658
11	112083101	112083300	0.240657
17	85622001	85622200	0.240656
5	31956201	31956400	0.240652
5	31956301	31956500	0.240652
12	36437801	36438000	0.240652
14	57109301	57109500	0.240649
14	7314901	7315100	0.240635
7	130166501	130166700	0.240633
10	83945501	83945700	0.24063
17	11903001	11903200	0.240622
5	23755701	23755900	0.240617
16	94994401	94994600	0.240614
4	152720501	152720700	0.24061
6	85904601	85904800	0.240609
5	115854501	115854700	0.240608
13	67306701	67306900	0.240602
4	59190901	59191100	0.240581
10	21907801	21908000	0.240581
3	65667201	65667400	0.240576
1	135196101	135196300	0.240556
6	128201501	128201700	0.240548
19	57196201	57196400	0.240545
12	75473401	75473600	0.240533
8	54736801	54737000	0.240531
10	45072701	45072900	0.240528
5	49552201	49552400	0.240526
15	93400901	93401100	0.240525
11	84871401	84871600	0.240525
8	22694001	22694200	0.240524
9	45201901	45202100	0.240523
19	29496601	29496800	0.240515
10	128674601	128674800	0.240509
5	101538001	101538200	0.240509
16	29657501	29657700	0.240506
10	94038201	94038400	0.240503
10	69321501	69321700	0.240501
3	100309801	100310000	0.240492
4	155696701	155696900	0.240488
6	120991901	120992100	0.240486
10	59292801	59293000	0.240485
2	155562101	155562300	0.240482
2	155562201	155562400	0.240482
15	53128601	53128800	0.240482
19	44928601	44928800	0.240481
6	108275001	108275200	0.240479
11	94978801	94979000	0.240477
8	15013001	15013200	0.240472
11	97959401	97959600	0.240466
2	11197001	11197200	0.240457
11	74911301	74911500	0.240454
16	76635001	76635200	0.240444
7	28447501	28447700	0.24044
3	96392301	96392500	0.240434
16	93990001	93990200	0.240432
8	91363501	91363700	0.240432
8	72665501	72665700	0.240432
6	34877601	34877800	0.240422
14	41160201	41160400	0.240422
16	93891201	93891400	0.240415
12	15811701	15811900	0.240404
10	76443401	76443600	0.240403
11	78300801	78301000	0.240394
11	78300901	78301100	0.240394
10	122983601	122983800	0.240392
10	122983701	122983900	0.240392
10	78781401	78781600	0.240388
12	76152301	76152500	0.240382
14	121279301	121279500	0.240367
11	63775301	63775500	0.240367
1	58953801	58954000	0.240365
14	59556301	59556500	0.240362
1	191559401	191559600	0.240362
12	25110201	25110400	0.240361
17	30734901	30735100	0.240361
7	79781201	79781400	0.240356
2	165388501	165388700	0.240352
11	88878201	88878400	0.24035
15	77883501	77883700	0.240347
10	19591201	19591400	0.240344
17	36035101	36035300	0.240337
17	36035201	36035400	0.240337
8	27438401	27438600	0.240337
13	70638301	70638500	0.240335
4	45285401	45285600	0.240321
15	95898001	95898200	0.240315
13	63332901	63333100	0.240314
8	37064001	37064200	0.240311
5	134989401	134989600	0.24031
5	65867601	65867800	0.24031
5	65867701	65867900	0.24031
12	99391301	99391500	0.240308
10	122999601	122999800	0.240307
15	93518101	93518300	0.240302
15	93518201	93518400	0.240302
11	102405501	102405700	0.240296
8	48844301	48844500	0.240288
5	31193701	31193900	0.240286
4	109421201	109421400	0.240283
3	84586901	84587100	0.240281
10	94947301	94947500	0.240279
8	119396001	119396200	0.240277
13	29945501	29945700	0.240269
12	16058301	16058500	0.240265
12	16058401	16058600	0.240265
11	19938701	19938900	0.24026
8	22506501	22506700	0.240257
6	58834101	58834300	0.240257
6	58834201	58834400	0.240257
18	46213601	46213800	0.240247
5	135683001	135683200	0.240243
17	64597601	64597800	0.240239
4	118544601	118544800	0.240238
13	52151901	52152100	0.240233
19	47013401	47013600	0.240213
2	71243501	71243700	0.240203
1	30503201	30503400	0.240201
1	30503301	30503500	0.240201
2	119048201	119048400	0.240198
17	28954101	28954300	0.240196
5	111115701	111115900	0.240193
11	107954801	107955000	0.240189
19	10294901	10295100	0.240184
12	100480201	100480400	0.240183
17	86293401	86293600	0.240173
6	119416801	119417000	0.240166
18	57551301	57551500	0.240163
17	5052801	5053000	0.240161
11	97140901	97141100	0.240155
12	105063201	105063400	0.240151
10	111521201	111521400	0.240148
17	17064301	17064500	0.240147
12	70144901	70145100	0.240136
6	6173901	6174100	0.240135
3	108187101	108187300	0.240134
6	86122401	86122600	0.240134
4	20009901	20010100	0.240101
8	45439501	45439700	0.240099
1	105813201	105813400	0.240087
11	88027401	88027600	0.240086
4	116708101	116708300	0.240082
7	73537101	73537300	0.240078
9	61250101	61250300	0.240074
9	61250201	61250400	0.240074
11	86586301	86586500	0.240069
13	73160601	73160800	0.240052
6	24472001	24472200	0.240049
19	46374301	46374500	0.240048
6	113686501	113686700	0.240042
6	113686601	113686800	0.240042
19	43574901	43575100	0.24004
11	100848601	100848800	0.240035
4	31965601	31965800	0.240035
5	149086301	149086500	0.240027
3	130059601	130059800	0.240018
9	120164201	120164400	0.240014
8	126944701	126944900	0.240011
14	15437901	15438100	0.240011
10	128895801	128896000	0.240003
18	76750001	76750200	0.240002
5	141312201	141312400	0.239993
10	20175901	20176100	0.23999
11	61407501	61407700	0.23999
6	31093301	31093500	0.239989
8	99190701	99190900	0.239983
6	70811901	70812100	0.23998
17	57039201	57039400	0.23998
17	57039301	57039500	0.23998
12	79190901	79191100	0.239964
13	52974701	52974900	0.239962
3	51571201	51571400	0.239957
3	51571301	51571500	0.239957
10	78406101	78406300	0.239955
2	9876001	9876200	0.239954
18	70504201	70504400	0.239952
18	70504301	70504500	0.239952
9	60999501	60999700	0.239951
7	96914101	96914300	0.239948
5	90930501	90930700	0.239947
18	12746501	12746700	0.239935
5	92137501	92137700	0.239934
8	36291001	36291200	0.239933
9	53248601	53248800	0.239932
11	4986401	4986600	0.239927
3	144717801	144718000	0.239926
11	100169301	100169500	0.239926
17	6476301	6476500	0.239916
9	50692201	50692400	0.239904
15	86140601	86140800	0.239897
15	100422401	100422600	0.23989
1	11502001	11502200	0.239887
8	122464001	122464200	0.23988
5	93267301	93267500	0.239879
12	82339901	82340100	0.239879
7	41499801	41500000	0.239868
10	21442001	21442200	0.239866
5	92279701	92279900	0.239862
5	92279801	92280000	0.239862
12	55569801	55570000	0.239855
10	40684201	40684400	0.239853
11	3992301	3992500	0.239845
12	18610701	18610900	0.239842
18	54073901	54074100	0.239841
7	13036901	13037100	0.239837
10	105572601	105572800	0.239831
7	47050101	47050300	0.239828
12	4572201	4572400	0.239825
12	81483901	81484100	0.239824
12	81484001	81484200	0.239824
18	13122501	13122700	0.239816
11	63350301	63350500	0.239816
5	116290401	116290600	0.239812
18	61789101	61789300	0.239811
9	50452801	50453000	0.239809
1	156633101	156633300	0.239801
19	57403801	57404000	0.239801
10	88626501	88626700	0.23978
6	97958301	97958500	0.239773
8	123797201	123797400	0.239771
9	58232601	58232800	0.239771
4	123446901	123447100	0.239763
5	119580401	119580600	0.239757
14	51083601	51083800	0.23975
6	97887901	97888100	0.239748
11	96296101	96296300	0.239744
8	105066601	105066800	0.239738
12	117994501	117994700	0.239738
2	28064401	28064600	0.239735
14	53738301	53738500	0.239734
19	57098301	57098500	0.239726
13	30521601	30521800	0.239715
1	89924301	89924500	0.239713
11	101416201	101416400	0.239705
8	25786001	25786200	0.239705
4	97640501	97640700	0.239689
4	97640601	97640800	0.239689
10	91237101	91237300	0.239685
11	11873601	11873800	0.239674
17	4381501	4381700	0.239674
17	4381601	4381800	0.239674
13	60573701	60573900	0.239671
12	111608001	111608200	0.23967
6	50160101	50160300	0.239662
16	33591601	33591800	0.239662
4	93520401	93520600	0.239645
19	29743301	29743500	0.239638
3	149085501	149085700	0.239638
17	28639101	28639300	0.239628
1	88224901	88225100	0.239627
1	88225001	88225200	0.239627
11	96374901	96375100	0.239625
14	31261001	31261200	0.239621
10	67545001	67545200	0.239621
6	17776901	17777100	0.239616
2	77409101	77409300	0.239614
1	74772301	74772500	0.239614
8	88161401	88161600	0.239607
11	107114301	107114500	0.239603
7	138497401	138497600	0.239601
1	191907601	191907800	0.239599
3	145729701	145729900	0.239596
18	63860001	63860200	0.239592
15	59413001	59413200	0.23959
6	133188501	133188700	0.239588
15	59040601	59040800	0.239582
6	142962001	142962200	0.239578
12	32910501	32910700	0.239569
9	24345901	24346100	0.239562
11	58010501	58010700	0.239558
1	154034001	154034200	0.239554
16	91680001	91680200	0.239554
5	65867501	65867700	0.239536
1	58505401	58505600	0.239522
5	122903501	122903700	0.239514
2	130296701	130296900	0.239502
16	8471401	8471600	0.239492
15	76230501	76230700	0.239488
10	44235401	44235600	0.239486
4	116001101	116001300	0.239482
18	46959101	46959300	0.239482
7	141297801	141298000	0.239473
4	129187901	129188100	0.239466
6	134887901	134888100	0.239464
2	39191001	39191200	0.239462
1	53785401	53785600	0.239455
13	55500301	55500500	0.239455
1	153909401	153909600	0.239452
13	62854601	62854800	0.239444
9	103131601	103131800	0.23944
7	98120701	98120900	0.23944
5	124328201	124328400	0.239436
13	46798201	46798400	0.239433
13	54467701	54467900	0.239429
17	26716801	26717000	0.239429
11	75656301	75656500	0.239428
2	138280001	138280200	0.239425
11	78986901	78987100	0.239422
17	31058401	31058600	0.239419
13	58273301	58273500	0.239418
19	29272001	29272200	0.239418
9	25586701	25586900	0.239417
10	23805801	23806000	0.239415
12	108894501	108894700	0.239408
3	51590301	51590500	0.239404
17	12940701	12940900	0.239404
9	102354801	102355000	0.239399
14	55829901	55830100	0.239398
2	105263301	105263500	0.239386
4	32241601	32241800	0.239385
1	135204701	135204900	0.239384
3	127530501	127530700	0.239366
17	8146901	8147100	0.239364
6	49141301	49141500	0.239364
4	120951001	120951200	0.239359
3	97191001	97191200	0.239349
12	12935201	12935400	0.239345
14	7567601	7567800	0.239344
18	67572201	67572400	0.239335
18	67572301	67572500	0.239335
1	69507701	69507900	0.239334
13	54695501	54695700	0.239332
13	98313801	98314000	0.239331
13	56440201	56440400	0.239325
2	11375201	11375400	0.239315
12	45187501	45187700	0.239313
18	76943801	76944000	0.239311
9	57861801	57862000	0.23931
11	49203301	49203500	0.23931
9	106113101	106113300	0.23931
3	121425501	121425700	0.239308
4	141477601	141477800	0.239301
5	64410801	64411000	0.239297
9	25148601	25148800	0.239296
9	25148701	25148900	0.239296
11	22494301	22494500	0.239294
1	87309601	87309800	0.239287
10	25432701	25432900	0.239284
3	153632301	153632500	0.239278
1	164452501	164452700	0.239275
3	51170501	51170700	0.239274
7	111179501	111179700	0.239274
6	131294101	131294300	0.239269
13	94445301	94445500	0.239264
3	8664301	8664500	0.239263
7	66661601	66661800	0.239256
16	30523001	30523200	0.239255
8	88202101	88202300	0.239253
5	120613401	120613600	0.239253
10	17933701	17933900	0.239247
19	43999301	43999500	0.239246
2	132027901	132028100	0.239245
2	153347001	153347200	0.239244
3	52069801	52070000	0.239238
9	34642901	34643100	0.239225
19	61064501	61064700	0.23921
8	10664001	10664200	0.239208
2	122682301	122682500	0.239205
3	121643401	121643600	0.239204
3	121643501	121643700	0.239204
10	66853601	66853800	0.239195
19	45458901	45459100	0.23919
7	44335001	44335200	0.239179
18	68349801	68350000	0.239176
10	72676001	72676200	0.23917
18	82989501	82989700	0.239169
2	173564301	173564500	0.239166
5	139832301	139832500	0.239163
9	113930001	113930200	0.239162
13	36393601	36393800	0.239156
10	18391801	18392000	0.239156
5	20703501	20703700	0.239154
2	48950601	48950800	0.239147
5	119948601	119948800	0.239145
6	113037901	113038100	0.239143
11	81133701	81133900	0.239143
10	67400601	67400800	0.239139
16	66006201	66006400	0.239136
7	30559301	30559500	0.239135
11	61343301	61343500	0.239132
13	62653201	62653400	0.239118
17	13007201	13007400	0.239118
6	134751001	134751200	0.239114
6	134751101	134751300	0.239114
12	83929601	83929800	0.239112
2	160912601	160912800	0.239108
15	97167401	97167600	0.239105
11	48853301	48853500	0.239082
2	150664801	150665000	0.239072
5	45298801	45299000	0.239071
5	45298901	45299100	0.239071
19	42779301	42779500	0.239068
10	77561001	77561200	0.239062
2	50687501	50687700	0.239055
2	62549901	62550100	0.239046
2	62550001	62550200	0.239046
10	93287701	93287900	0.239044
16	66585901	66586100	0.23904
13	106946501	106946700	0.239023
17	46203601	46203800	0.23901
17	24015801	24016000	0.239006
3	40834301	40834500	0.239006
3	40834401	40834600	0.239006
1	106407901	106408100	0.239003
16	26982201	26982400	0.238998
3	98034501	98034700	0.238994
16	34330301	34330500	0.238983
8	106907401	106907600	0.23895
1	165764301	165764500	0.238947
10	96722801	96723000	0.238945
2	77709201	77709400	0.238936
11	57517701	57517900	0.238927
11	62282601	62282800	0.238926
11	62282701	62282900	0.238926
4	57282801	57283000	0.238922
12	51672501	51672700	0.238921
3	151847101	151847300	0.238905
5	31121401	31121600	0.238903
6	146660901	146661100	0.238902
17	56200501	56200700	0.238881
3	7366801	7367000	0.238877
6	25689201	25689400	0.238867
13	16291801	16292000	0.238862
11	112083001	112083200	0.238855
10	93111301	93111500	0.238851
5	73253001	73253200	0.238847
17	79580501	79580700	0.238846
2	180966201	180966400	0.238845
18	64349301	64349500	0.238842
11	74557401	74557600	0.238831
4	48132701	48132900	0.238831
5	72184501	72184700	0.238825
15	38391501	38391700	0.238817
1	71103401	71103600	0.238812
1	136542201	136542400	0.238811
13	54799801	54800000	0.238803
8	41276101	41276300	0.238802
15	33687801	33688000	0.238798
1	135313501	135313700	0.238797
4	116788901	116789100	0.238796
6	94391301	94391500	0.23879
10	74642301	74642500	0.238787
10	18213601	18213800	0.238782
10	121454701	121454900	0.238781
2	32750301	32750500	0.238761
3	75946901	75947100	0.238739
11	21571201	21571400	0.238733
1	118911001	118911200	0.238732
5	28466001	28466200	0.238731
2	115693701	115693900	0.238728
17	29875901	29876100	0.238726
14	120137701	120137900	0.238722
13	102312101	102312300	0.238715
11	106726401	106726600	0.238715
5	143043401	143043600	0.238712
5	143043501	143043700	0.238712
16	49790901	49791100	0.238712
8	84874201	84874400	0.238711
8	84874301	84874500	0.238711
17	26503801	26504000	0.238707
10	43439801	43440000	0.238698
6	6205701	6205900	0.238692
5	35893001	35893200	0.238681
19	32712501	32712700	0.238679
3	75946701	75946900	0.238678
11	103759201	103759400	0.238672
12	87526801	87527000	0.238663
12	87526901	87527100	0.238663
11	117200801	117201000	0.238661
13	59477901	59478100	0.238661
1	133162801	133163000	0.238656
10	127666201	127666400	0.238652
2	71040001	71040200	0.238638
13	13671401	13671600	0.238632
8	71488301	71488500	0.23863
10	62401401	62401600	0.238626
15	27325901	27326100	0.238625
4	134061901	134062100	0.238625
1	51892001	51892200	0.238615
10	120702301	120702500	0.238605
18	35918701	35918900	0.238603
17	45612001	45612200	0.2386
5	143122201	143122400	0.238597
6	8949401	8949600	0.238588
19	29350901	29351100	0.238583
11	120074101	120074300	0.238579
14	61737201	61737400	0.238577
1	165323201	165323400	0.238577
9	48707501	48707700	0.238569
13	44663601	44663800	0.238566
10	107121101	107121300	0.238556
11	59879701	59879900	0.238556
2	153676001	153676200	0.238555
2	179292201	179292400	0.238553
3	138198501	138198700	0.238548
8	21502301	21502500	0.238544
11	69774601	69774800	0.23854
11	97798301	97798500	0.238539
9	104144201	104144400	0.238529
9	104144301	104144500	0.238529
14	76611101	76611300	0.238528
17	36024001	36024200	0.238527
12	72780201	72780400	0.238527
11	110537201	110537400	0.238521
11	103391701	103391900	0.238518
9	61906801	61907000	0.238517
6	122732101	122732300	0.238517
13	46736001	46736200	0.238517
13	117602001	117602200	0.238516
8	25103901	25104100	0.238515
7	143649701	143649900	0.238498
10	93486801	93487000	0.238492
12	112798401	112798600	0.238491
4	130360001	130360200	0.238491
18	37860001	37860200	0.238475
19	57927201	57927400	0.238473
5	124236301	124236500	0.238471
7	130198501	130198700	0.238468
1	71646101	71646300	0.238466
1	71646201	71646400	0.238466
5	127240501	127240700	0.238458
1	105384201	105384400	0.238456
1	105384301	105384500	0.238456
7	111283701	111283900	0.238445
15	5195301	5195500	0.238445
13	53174301	53174500	0.238445
3	130796901	130797100	0.238444
3	130797001	130797200	0.238444
11	109221801	109222000	0.238444
5	64807901	64808100	0.238444
14	3207901	3208100	0.238438
11	38124101	38124300	0.238436
18	12807301	12807500	0.23843
9	119444501	119444700	0.238409
2	71852401	71852600	0.238404
11	69880401	69880600	0.238398
19	36919101	36919300	0.238397
8	26094801	26095000	0.238396
7	139314701	139314900	0.238393
7	139314801	139315000	0.238393
11	94474501	94474700	0.238391
1	160062401	160062600	0.238391
19	7192701	7192900	0.23839
19	7192801	7193000	0.23839
2	76070401	76070600	0.238387
4	21536401	21536600	0.238387
19	41016601	41016800	0.238383
19	41016701	41016900	0.238383
7	19227001	19227200	0.238372
3	52501601	52501800	0.238371
8	85595501	85595700	0.238365
3	111859301	111859500	0.238364
5	86065701	86065900	0.238356
15	98166401	98166600	0.238354
17	47811801	47812000	0.238343
19	42689901	42690100	0.238339
14	33303701	33303900	0.238337
9	107902501	107902700	0.238335
11	109471201	109471400	0.238334
19	34905501	34905700	0.238334
11	121518001	121518200	0.238333
7	122940201	122940400	0.238328
11	69880501	69880700	0.238322
15	93335901	93336100	0.23832
16	36693001	36693200	0.238312
16	36693101	36693300	0.238312
11	101910101	101910300	0.238303
8	23095801	23096000	0.238302
8	23095901	23096100	0.238302
17	5052001	5052200	0.238296
1	191394701	191394900	0.238294
1	151157001	151157200	0.238294
X	48124501	48124700	0.238288
5	123714701	123714900	0.238287
5	123714801	123715000	0.238287
8	72354501	72354700	0.238278
14	59330301	59330500	0.238277
11	120166701	120166900	0.238272
3	144568801	144569000	0.23827
2	48001801	48002000	0.238268
2	48001901	48002100	0.238268
4	142085101	142085300	0.238265
12	77224401	77224600	0.238264
5	137928301	137928500	0.238257
6	112700401	112700600	0.238255
6	112700501	112700700	0.238255
3	102109701	102109900	0.238252
3	146681801	146682000	0.238246
6	90505701	90505900	0.238242
11	101443501	101443700	0.238238
6	100564001	100564200	0.238238
6	16798001	16798200	0.238235
5	110466401	110466600	0.238234
13	98882601	98882800	0.238224
2	59437501	59437700	0.238224
2	59437601	59437800	0.238224
5	77061601	77061800	0.238208
3	132565901	132566100	0.238206
3	132566001	132566200	0.238206
4	102255501	102255700	0.238203
6	94551101	94551300	0.238201
18	12644201	12644400	0.2382
19	11770701	11770900	0.238197
8	82864601	82864800	0.238193
17	84161001	84161200	0.238192
17	24205701	24205900	0.238177
4	131950901	131951100	0.238176
12	119239301	119239500	0.238169
12	107884301	107884500	0.238143
1	170898601	170898800	0.238141
4	133131201	133131400	0.238137
8	81565401	81565600	0.238135
3	95172201	95172400	0.23813
13	84752401	84752600	0.23813
1	165587901	165588100	0.238114
13	66369601	66369800	0.238112
10	80566501	80566700	0.238112
12	100184901	100185100	0.238111
12	100185001	100185200	0.238111
14	78732301	78732500	0.23811
14	64159101	64159300	0.238109
8	98066001	98066200	0.238104
8	69549801	69550000	0.238092
1	88628701	88628900	0.238083
1	85451801	85452000	0.238077
7	34438701	34438900	0.238072
10	108620501	108620700	0.23807
10	99197901	99198100	0.238061
3	103969001	103969200	0.238053
8	35268901	35269100	0.238047
11	115382801	115383000	0.238043
1	178395601	178395800	0.238039
5	114318201	114318400	0.238038
2	170791701	170791900	0.238037
2	170791801	170792000	0.238037
15	40166501	40166700	0.238036
3	148819701	148819900	0.238035
4	15322101	15322300	0.238034
17	44104901	44105100	0.23803
5	100428301	100428500	0.238014
8	91332401	91332600	0.238012
13	55601501	55601700	0.238011
13	55601601	55601800	0.238011
7	31145201	31145400	0.238009
14	80901701	80901900	0.238008
11	118571801	118572000	0.238003
8	85488301	85488500	0.238003
9	67134501	67134700	0.237997
9	67840901	67841100	0.237996
11	98722701	98722900	0.237994
4	137365301	137365500	0.237992
11	17852501	17852700	0.237991
4	132484801	132485000	0.237982
4	132484901	132485100	0.237982
12	110490101	110490300	0.237979
9	30315101	30315300	0.237978
11	60353201	60353400	0.237977
5	30950301	30950500	0.237975
16	29983301	29983500	0.237974
3	8924301	8924500	0.237971
14	27336901	27337100	0.237968
12	29831601	29831800	0.237959
5	97010101	97010300	0.237956
2	153652001	153652200	0.237949
8	12192001	12192200	0.237943
7	56291701	56291900	0.23794
11	107451101	107451300	0.237934
14	25869401	25869600	0.237928
1	62398501	62398700	0.237924
17	27800101	27800300	0.237913
4	9669901	9670100	0.237896
10	122553101	122553300	0.23789
1	179844901	179845100	0.237881
18	64891101	64891300	0.237871
5	76859601	76859800	0.237869
5	76859701	76859900	0.237869
2	132689701	132689900	0.237864
6	47942601	47942800	0.237853
2	170221001	170221200	0.237848
4	138969501	138969700	0.237847
11	69413101	69413300	0.23783
10	62603001	62603200	0.237817
11	69956101	69956300	0.237814
13	65529701	65529900	0.237813
9	63742201	63742400	0.237808
12	20311501	20311700	0.2378
6	54993201	54993400	0.237797
12	13269901	13270100	0.237792
9	7781101	7781300	0.237779
3	87999301	87999500	0.237775
6	47921401	47921600	0.237768
5	142530301	142530500	0.237765
10	58234901	58235100	0.237763
14	7825901	7826100	0.237741
11	69396301	69396500	0.237733
19	43526001	43526200	0.237722
8	109982701	109982900	0.237721
1	52953601	52953800	0.237718
13	14456901	14457100	0.237714
2	152190501	152190700	0.237712
19	32255701	32255900	0.237699
2	84820001	84820200	0.237698
3	92001101	92001300	0.237687
9	43205201	43205400	0.237681
16	33520001	33520200	0.23767
8	35956001	35956200	0.237665
7	28816801	28817000	0.237665
2	172299401	172299600	0.237664
12	109551201	109551400	0.23766
17	14672701	14672900	0.237658
14	70578501	70578700	0.237649
17	35466001	35466200	0.237649
4	135151601	135151800	0.237646
5	36483201	36483400	0.237635
11	32535301	32535500	0.237634
7	127713001	127713200	0.23763
11	53260701	53260900	0.237628
10	5826501	5826700	0.237625
10	5826601	5826800	0.237625
13	110401001	110401200	0.237624
10	43499801	43500000	0.237623
2	32903601	32903800	0.23762
2	57181501	57181700	0.237616
5	45520001	45520200	0.237606
10	120231901	120232100	0.237594
12	103424401	103424600	0.237584
8	22653001	22653200	0.237579
5	125341601	125341800	0.237573
9	45137801	45138000	0.237573
6	147664501	147664700	0.237573
7	19293001	19293200	0.237569
18	36960101	36960300	0.237557
18	36960201	36960400	0.237557
7	132686401	132686600	0.237553
7	132686501	132686700	0.237553
9	92276101	92276300	0.237552
17	36913901	36914100	0.237551
3	79083201	79083400	0.237551
9	123206901	123207100	0.23755
15	97135501	97135700	0.237545
1	171417201	171417400	0.23754
9	48644601	48644800	0.237538
15	100039401	100039600	0.237532
6	65583301	65583500	0.23752
4	32949801	32950000	0.237518
9	71168501	71168700	0.237499
3	79884401	79884600	0.237495
10	94199801	94200000	0.237489
8	27223901	27224100	0.237484
14	118438001	118438200	0.237472
2	84519701	84519900	0.237468
9	52174901	52175100	0.237466
2	163787901	163788100	0.237465
2	163788001	163788200	0.237465
8	46934801	46935000	0.237463
9	35559601	35559800	0.237435
13	72626101	72626300	0.237428
16	17889901	17890100	0.237427
3	79284401	79284600	0.237422
6	94049201	94049400	0.237419
16	23989101	23989300	0.237417
18	68300901	68301100	0.237415
3	90231101	90231300	0.237407
9	47828801	47829000	0.237405
13	110392401	110392600	0.237398
16	88202801	88203000	0.237398
8	20262701	20262900	0.237395
19	47069101	47069300	0.237395
9	115321201	115321400	0.237392
9	115321301	115321500	0.237392
1	61300801	61301000	0.237383
3	133545301	133545500	0.237382
12	33395001	33395200	0.23738
12	21112201	21112400	0.237379
17	34124701	34124900	0.237374
18	57134301	57134500	0.237373
10	42265401	42265600	0.237368
19	57360601	57360800	0.23736
4	118547401	118547600	0.237352
4	63668301	63668500	0.237345
10	126919101	126919300	0.237324
13	23434601	23434800	0.237324
12	77216601	77216800	0.237324
5	138187901	138188100	0.237323
10	111378501	111378700	0.23732
18	61685101	61685300	0.237309
15	67175001	67175200	0.237308
6	116894801	116895000	0.237304
6	55485301	55485500	0.237296
6	55485401	55485600	0.237296
6	123123501	123123700	0.237293
7	47050001	47050200	0.237282
16	50736901	50737100	0.237281
8	122351701	122351900	0.237269
12	91648501	91648700	0.237269
13	41456701	41456900	0.23726
10	23611201	23611400	0.237253
11	69858901	69859100	0.237251
16	57230201	57230400	0.237243
9	46617301	46617500	0.237239
2	71652201	71652400	0.237238
2	13776801	13777000	0.23722
7	80261601	80261800	0.237219
11	73021901	73022100	0.237218
7	101822601	101822800	0.237218
10	79788601	79788800	0.237216
2	30800501	30800700	0.237214
4	134466901	134467100	0.237213
2	180070201	180070400	0.237207
7	128743801	128744000	0.237202
4	109147601	109147800	0.2372
7	67989601	67989800	0.237199
2	52071801	52072000	0.237193
13	83572001	83572200	0.237193
5	35574001	35574200	0.237192
5	99614001	99614200	0.237192
8	95427601	95427800	0.237189
13	55897701	55897900	0.237189
11	59678501	59678700	0.237185
14	118706601	118706800	0.23718
8	17421501	17421700	0.237176
11	88715401	88715600	0.237172
2	97468401	97468600	0.237171
1	192880401	192880600	0.237161
1	192880501	192880700	0.237161
5	72561101	72561300	0.237155
11	70027901	70028100	0.237155
10	99309801	99310000	0.237148
3	142443101	142443300	0.237146
18	74252901	74253100	0.237144
12	36217101	36217300	0.237139
15	98831801	98832000	0.23713
16	4281501	4281700	0.237126
1	166252001	166252200	0.237122
17	68881801	68882000	0.237116
10	52343601	52343800	0.237109
2	15144901	15145100	0.237103
2	15145001	15145200	0.237103
1	52004201	52004400	0.237099
9	64254101	64254300	0.237096
4	3511701	3511900	0.237093
3	144189501	144189700	0.237091
4	93335901	93336100	0.237087
13	45031501	45031700	0.237085
9	107402601	107402800	0.237084
16	49700101	49700300	0.237084
10	21818901	21819100	0.237081
4	146141601	146141800	0.237078
7	55711001	55711200	0.237077
4	32923201	32923400	0.237076
6	86405101	86405300	0.237067
19	6046301	6046500	0.237065
2	156839401	156839600	0.237062
8	4304301	4304500	0.237061
17	6660801	6661000	0.237057
12	51521201	51521400	0.237056
4	107089301	107089500	0.237051
6	72352701	72352900	0.237043
17	11988301	11988500	0.237043
2	113849101	113849300	0.237041
1	153549901	153550100	0.237035
10	59591001	59591200	0.237035
11	110399701	110399900	0.237023
10	115314801	115315000	0.237016
2	84581101	84581300	0.237014
11	82618301	82618500	0.237009
15	37745501	37745700	0.237006
15	74720501	74720700	0.236996
7	28961801	28962000	0.236989
2	30309301	30309500	0.236985
8	22508001	22508200	0.236982
9	77825601	77825800	0.236978
3	82984801	82985000	0.236975
3	82984901	82985100	0.236975
8	4239301	4239500	0.236958
5	91278501	91278700	0.236953
9	44090301	44090500	0.236951
9	104003201	104003400	0.236951
1	135669201	135669400	0.236944
15	94479701	94479900	0.236943
2	135548201	135548400	0.236941
1	155736301	155736500	0.236938
6	29199201	29199400	0.236937
2	92432201	92432400	0.236935
1	194815201	194815400	0.236935
1	194815301	194815500	0.236935
5	123133401	123133600	0.236933
15	76552601	76552800	0.23691
4	32561401	32561600	0.236901
5	90224901	90225100	0.236897
3	89731201	89731400	0.236896
7	120861201	120861400	0.236888
18	80130801	80131000	0.236886
9	43934901	43935100	0.236879
8	98403701	98403900	0.236877
1	38242801	38243000	0.236873
3	122887701	122887900	0.236873
3	122887801	122888000	0.236873
15	68931001	68931200	0.236862
5	151189301	151189500	0.236856
9	113759501	113759700	0.236851
5	115509101	115509300	0.23685
8	106618101	106618300	0.236846
8	106618201	106618400	0.236846
10	63428601	63428800	0.236846
1	187233501	187233700	0.236845
5	106472701	106472900	0.236836
5	106472801	106473000	0.236836
18	61925801	61926000	0.236831
12	105706001	105706200	0.236827
15	100493901	100494100	0.236802
8	27202501	27202700	0.236799
9	44325901	44326100	0.236794
19	53533701	53533900	0.236793
12	82333201	82333400	0.236791
7	75752301	75752500	0.23679
16	30171001	30171200	0.23679
16	30171101	30171300	0.23679
5	147817801	147818000	0.236781
5	33652701	33652900	0.236779
9	37144801	37145000	0.236777
10	21839401	21839600	0.236777
3	35930201	35930400	0.236772
14	22743201	22743400	0.236769
11	106487901	106488100	0.236764
10	24173901	24174100	0.236763
10	24174001	24174200	0.236763
3	63964501	63964700	0.236761
11	80761101	80761300	0.23676
11	80761201	80761400	0.23676
10	30801601	30801800	0.23676
4	135533101	135533300	0.236758
17	5490501	5490700	0.236752
9	54587701	54587900	0.236748
7	74370001	74370200	0.236748
15	81049601	81049800	0.236748
8	109249701	109249900	0.236736
10	77034101	77034300	0.236727
2	165252301	165252500	0.236727
11	24100001	24100200	0.236725
4	45073801	45074000	0.236723
5	106472501	106472700	0.236721
5	106472601	106472800	0.236721
9	96119601	96119800	0.236716
1	157797801	157798000	0.236712
2	148396101	148396300	0.236702
11	117000301	117000500	0.236702
11	81153901	81154100	0.236676
13	45976801	45977000	0.23667
13	45976901	45977100	0.23667
3	58372601	58372800	0.236668
10	108286901	108287100	0.236655
17	33865301	33865500	0.236652
11	11837101	11837300	0.236641
2	170160101	170160300	0.23664
11	72215101	72215300	0.236638
12	100108501	100108700	0.236636
8	19697801	19698000	0.236633
6	50109001	50109200	0.236633
6	144997601	144997800	0.236633
15	84218701	84218900	0.236625
2	71453601	71453800	0.236624
13	113670401	113670600	0.236617
8	40418301	40418500	0.236615
19	56549601	56549800	0.236612
10	28076401	28076600	0.236611
7	83637501	83637700	0.23661
18	61535401	61535600	0.236606
14	78730401	78730600	0.236606
7	72193301	72193500	0.236604
7	72193401	72193600	0.236604
17	46202201	46202400	0.236603
1	192107601	192107800	0.236599
1	138962801	138963000	0.236599
1	138962901	138963100	0.236599
15	6060001	6060200	0.236597
3	59077501	59077700	0.236588
15	8761801	8762000	0.236588
6	39143201	39143400	0.236587
18	12809801	12810000	0.236586
10	62508201	62508400	0.236585
14	73375701	73375900	0.236575
14	73375801	73376000	0.236575
14	41265101	41265300	0.236572
7	112225201	112225400	0.236568
5	36722401	36722600	0.236561
19	8820701	8820900	0.23656
17	79070301	79070500	0.236559
8	13550801	13551000	0.236555
4	152495001	152495200	0.23655
8	71742701	71742900	0.236547
2	30464501	30464700	0.23654
9	88328101	88328300	0.236535
16	49790801	49791000	0.236535
10	116945401	116945600	0.236535
4	74257901	74258100	0.236532
4	98817801	98818000	0.236523
3	41045501	41045700	0.236515
1	23898901	23899100	0.236513
9	121385301	121385500	0.236513
9	45202201	45202400	0.236509
3	146352401	146352600	0.2365
5	36712301	36712500	0.236495
6	42498901	42499100	0.236493
18	42235001	42235200	0.236492
10	69981901	69982100	0.236484
10	116481601	116481800	0.236476
2	57237301	57237500	0.236468
5	107303401	107303600	0.236467
12	81632801	81633000	0.236464
13	37439901	37440100	0.236454
19	41244801	41245000	0.236453
4	117120401	117120600	0.236449
16	57122201	57122400	0.236446
1	153109901	153110100	0.236442
9	40616701	40616900	0.236441
17	80775801	80776000	0.236435
9	116640101	116640300	0.236428
12	86901201	86901400	0.23641
18	11758401	11758600	0.23641
18	11758501	11758700	0.23641
13	113877301	113877500	0.236406
1	92910201	92910400	0.236401
10	26911401	26911600	0.236397
10	26911501	26911700	0.236397
2	32074001	32074200	0.236388
10	19956901	19957100	0.236385
8	117208901	117209100	0.236383
8	117209001	117209200	0.236383
6	51525001	51525200	0.236375
16	22901801	22902000	0.236372
2	91256301	91256500	0.23637
11	17003501	17003700	0.236369
1	179645301	179645500	0.236362
2	145517501	145517700	0.236354
15	77018901	77019100	0.236351
2	10152501	10152700	0.236338
3	98336701	98336900	0.236336
15	79833001	79833200	0.236331
12	110446801	110447000	0.236331
5	38209201	38209400	0.236327
13	37872601	37872800	0.236321
17	7875501	7875700	0.236319
2	50983901	50984100	0.236317
3	137896601	137896800	0.236316
13	84647201	84647400	0.236306
13	84647301	84647500	0.236306
11	3516201	3516400	0.236293
10	57796301	57796500	0.236292
10	57796401	57796600	0.236292
8	117701001	117701200	0.23629
11	32643801	32644000	0.236285
5	104025801	104026000	0.236282
7	138909801	138910000	0.236278
10	14089301	14089500	0.236278
9	37463001	37463200	0.236273
5	35579401	35579600	0.236273
7	43796801	43797000	0.236272
2	3102301	3102500	0.236271
6	98525501	98525700	0.236269
12	112822101	112822300	0.236269
9	75262401	75262600	0.236267
X	169985101	169985300	0.236262
4	123545501	123545700	0.236262
4	123545601	123545800	0.236262
11	76381401	76381600	0.236258
11	79008601	79008800	0.236248
19	5843801	5844000	0.236248
1	90756301	90756500	0.236242
11	72051601	72051800	0.236199
13	98957701	98957900	0.236198
3	108294301	108294500	0.236195
5	143622101	143622300	0.236184
4	147738201	147738400	0.236181
15	58104301	58104500	0.236174
16	44332901	44333100	0.236172
10	93453701	93453900	0.236162
17	35504101	35504300	0.236157
18	56502501	56502700	0.236151
5	74069001	74069200	0.236147
6	10970301	10970500	0.236133
14	32322701	32322900	0.236124
3	146768901	146769100	0.236119
13	13957101	13957300	0.236113
13	13957201	13957400	0.236113
2	167065401	167065600	0.236095
11	18897101	18897300	0.236095
6	115361501	115361700	0.23609
17	78177801	78178000	0.236087
19	46962901	46963100	0.236086
1	179582001	179582200	0.236082
1	144319201	144319400	0.236078
10	117627801	117628000	0.236073
5	122902001	122902200	0.236073
8	46035201	46035400	0.236072
17	63501601	63501800	0.23607
3	127821201	127821400	0.236057
4	59214901	59215100	0.23605
4	145774701	145774900	0.236042
11	114419201	114419400	0.236033
12	21321001	21321200	0.236021
18	80001101	80001300	0.23602
11	62603501	62603700	0.236019
7	48882401	48882600	0.236016
1	86047301	86047500	0.236013
8	46628001	46628200	0.236008
10	96631201	96631400	0.236
2	92434601	92434800	0.235992
3	50709701	50709900	0.235987
11	61193601	61193800	0.235986
3	14660701	14660900	0.235979
3	14660801	14661000	0.235979
5	75975801	75976000	0.235972
12	109594601	109594800	0.235971
X	12673801	12674000	0.235949
19	4126501	4126700	0.235947
6	83201001	83201200	0.235937
8	57594501	57594700	0.235934
2	148751701	148751900	0.235921
15	83446801	83447000	0.235916
17	86895801	86896000	0.235912
11	107189201	107189400	0.235911
2	163915801	163916000	0.23591
13	41001401	41001600	0.235906
5	118643101	118643300	0.235904
5	118643201	118643400	0.235904
11	20114001	20114200	0.235904
15	41446801	41447000	0.2359
9	77543401	77543600	0.235896
6	119483301	119483500	0.235889
5	106297001	106297200	0.235887
4	105364401	105364600	0.235886
5	115560201	115560400	0.235885
14	53101501	53101700	0.235881
16	91458501	91458700	0.23588
4	46486001	46486200	0.235865
6	52577301	52577500	0.235863
12	83424801	83425000	0.23586
5	145208001	145208200	0.235856
9	114427701	114427900	0.235844
12	36040101	36040300	0.235844
18	65130401	65130600	0.235844
7	141064101	141064300	0.235837
15	53680601	53680800	0.235829
15	53680701	53680900	0.235829
5	123077301	123077500	0.235824
4	149779601	149779800	0.235819
4	117677101	117677300	0.235817
5	130187101	130187300	0.235811
5	130187201	130187400	0.235811
6	146222101	146222300	0.235802
1	91216401	91216600	0.235802
X	147194901	147195100	0.2358
8	123318801	123319000	0.235797
6	30042801	30043000	0.23579
4	127215101	127215300	0.235788
4	134000801	134001000	0.235786
7	39864301	39864500	0.235781
7	39864401	39864600	0.235781
10	98704801	98705000	0.235768
5	150070201	150070400	0.235768
5	20257001	20257200	0.235761
14	21603001	21603200	0.23575
17	45671101	45671300	0.235745
4	120225701	120225900	0.235734
4	120225801	120226000	0.235734
4	47294701	47294900	0.235724
16	49770901	49771100	0.235703
4	48407501	48407700	0.235702
4	8667301	8667500	0.23567
3	129591701	129591900	0.235669
1	159225201	159225400	0.235668
18	21372601	21372800	0.235666
19	57544301	57544500	0.235631
3	133311001	133311200	0.235625
16	93975301	93975500	0.23562
6	18087401	18087600	0.235615
19	53128101	53128300	0.235614
3	95659601	95659800	0.235614
11	20806701	20806900	0.235607
8	54525801	54526000	0.235604
8	54525901	54526100	0.235604
6	113621901	113622100	0.235603
11	69326101	69326300	0.235599
13	23913401	23913600	0.235597
4	136708801	136709000	0.235592
1	155797401	155797600	0.235588
1	155797501	155797700	0.235588
1	161751401	161751600	0.235585
11	85312401	85312600	0.235584
10	89729501	89729700	0.235581
4	120845101	120845300	0.235578
4	120845201	120845400	0.235578
8	94385601	94385800	0.235572
9	118042801	118043000	0.235564
4	80873201	80873400	0.23556
16	96896901	96897100	0.23556
10	28271901	28272100	0.23556
13	38216501	38216700	0.235559
13	38216601	38216800	0.235559
11	60537201	60537400	0.235544
7	79953101	79953300	0.235542
15	97135401	97135600	0.23554
7	35317901	35318100	0.235539
10	90832101	90832300	0.235538
1	135847301	135847500	0.235537
8	14072501	14072700	0.235534
8	14072601	14072800	0.235534
4	119188701	119188900	0.235526
13	23698901	23699100	0.235522
12	3695601	3695800	0.23552
12	3695701	3695900	0.23552
6	85209301	85209500	0.235518
3	95511301	95511500	0.235513
3	95511401	95511600	0.235513
7	24955901	24956100	0.235511
7	132388601	132388800	0.235504
4	44702801	44703000	0.235482
17	56337901	56338100	0.235481
19	36918301	36918500	0.235475
9	89674501	89674700	0.235473
14	78726301	78726500	0.235472
3	51170201	51170400	0.235453
3	24321601	24321800	0.235453
3	121163501	121163700	0.235446
3	84020701	84020900	0.235441
6	17726201	17726400	0.235441
6	86260501	86260700	0.23544
13	95626801	95627000	0.235437
6	34399901	34400100	0.235418
14	14120101	14120300	0.235416
11	96879001	96879200	0.235406
4	123139701	123139900	0.235402
16	33380301	33380500	0.235401
2	35402501	35402700	0.235395
11	107113301	107113500	0.235392
11	117870801	117871000	0.235391
19	31868801	31869000	0.235383
11	98294201	98294400	0.235381
5	26007001	26007200	0.235377
10	108191301	108191500	0.235364
12	80976101	80976300	0.235363
11	78550201	78550400	0.235343
6	38550601	38550800	0.235342
10	116481701	116481900	0.235338
19	23140601	23140800	0.235333
1	157055701	157055900	0.235327
10	99228001	99228200	0.235324
16	44555901	44556100	0.235321
16	44556001	44556200	0.235321
7	27862701	27862900	0.235318
X	8677101	8677300	0.235316
11	68833501	68833700	0.235311
4	134762701	134762900	0.235307
7	62376501	62376700	0.235298
2	13271101	13271300	0.235296
4	34687001	34687200	0.235291
1	159566101	159566300	0.23529
4	76451201	76451400	0.235287
6	72898601	72898800	0.235283
11	96124701	96124900	0.235279
18	10460901	10461100	0.235266
18	35552701	35552900	0.235239
17	72798201	72798400	0.235233
7	98814201	98814400	0.235232
11	86532801	86533000	0.235232
2	75461801	75462000	0.235232
9	55216501	55216700	0.235229
5	118877201	118877400	0.235228
9	42898501	42898700	0.23522
16	57379001	57379200	0.235211
9	62205401	62205600	0.235211
9	22809701	22809900	0.235206
12	33334101	33334300	0.235205
4	44697701	44697900	0.235204
6	136466401	136466600	0.2352
13	94472801	94473000	0.23519
10	69219201	69219400	0.235183
12	31019801	31020000	0.235181
16	34304001	34304200	0.235181
4	133755801	133756000	0.235178
15	76576901	76577100	0.235177
15	43169701	43169900	0.235161
1	155412601	155412800	0.235159
5	150717801	150718000	0.235152
2	157467701	157467900	0.23515
5	73637701	73637900	0.235146
7	127252301	127252500	0.235145
7	127252401	127252600	0.235145
2	148677501	148677700	0.235131
3	89430901	89431100	0.235128
8	109979601	109979800	0.235127
5	112183001	112183200	0.235123
17	47767101	47767300	0.235114
17	47767201	47767400	0.235114
19	12575201	12575400	0.235113
2	170160301	170160500	0.235111
2	20899001	20899200	0.235108
4	40847101	40847300	0.235108
13	44455901	44456100	0.235104
11	96298101	96298300	0.235086
16	85307601	85307800	0.235085
1	155808101	155808300	0.23508
6	145508801	145509000	0.235063
3	138804201	138804400	0.235055
11	54254101	54254300	0.235054
2	50294301	50294500	0.235053
5	118639301	118639500	0.235052
9	117923301	117923500	0.23505
11	80429401	80429600	0.23505
14	30875601	30875800	0.235048
5	113309301	113309500	0.235046
15	36898201	36898400	0.235044
11	51125601	51125800	0.235043
11	51125701	51125900	0.235043
7	17027401	17027600	0.235042
10	121429501	121429700	0.235038
8	92241301	92241500	0.235037
8	84965901	84966100	0.235035
14	12114001	12114200	0.235034
13	51127101	51127300	0.235027
11	50369701	50369900	0.235027
1	105994801	105995000	0.235024
1	105994901	105995100	0.235024
5	8863701	8863900	0.235018
1	39463201	39463400	0.235014
18	75148401	75148600	0.235007
14	106768701	106768900	0.235007
8	27224201	27224400	0.235
18	12507301	12507500	0.235
4	42766501	42766700	0.234995
6	136008301	136008500	0.234994
2	166105701	166105900	0.234988
2	151574101	151574300	0.234987
1	93135901	93136100	0.234986
14	31780601	31780800	0.234985
4	65373301	65373500	0.234984
16	55934001	55934200	0.234984
14	18330301	18330500	0.23498
1	84929601	84929800	0.234967
3	120747601	120747800	0.234954
4	139843401	139843600	0.234954
2	105803701	105803900	0.234934
10	111938901	111939100	0.234927
1	74257001	74257200	0.234923
16	94724801	94725000	0.234919
1	67014401	67014600	0.234918
1	132155901	132156100	0.234918
2	119548901	119549100	0.234916
2	119549001	119549200	0.234916
5	9103301	9103500	0.234915
9	44097301	44097500	0.23491
5	25041701	25041900	0.234909
16	31412301	31412500	0.234904
17	64951001	64951200	0.234899
6	83795001	83795200	0.234895
4	150465901	150466100	0.234891
7	126583701	126583900	0.234887
5	136243301	136243500	0.234883
8	4210201	4210400	0.234881
11	120373001	120373200	0.234878
4	41570001	41570200	0.234877
10	28422301	28422500	0.234877
15	89839601	89839800	0.234876
3	89716701	89716900	0.234869
10	67095601	67095800	0.234862
18	44623501	44623700	0.234853
5	17574001	17574200	0.234849
16	90349101	90349300	0.234844
16	90349201	90349400	0.234844
8	13667801	13668000	0.234841
6	94400301	94400500	0.234838
11	74377001	74377200	0.234834
5	23617201	23617400	0.234832
19	28160501	28160700	0.234831
5	23737001	23737200	0.23483
5	23737101	23737300	0.23483
18	68346201	68346400	0.234827
8	125604601	125604800	0.234823
16	92059001	92059200	0.234822
13	108158301	108158500	0.234819
19	21895001	21895200	0.234813
8	22862201	22862400	0.234812
4	136898201	136898400	0.23481
3	89998201	89998400	0.234807
2	17933601	17933800	0.234799
7	29339301	29339500	0.234797
13	101055201	101055400	0.234795
13	100461701	100461900	0.234795
11	116129901	116130100	0.234794
5	121201901	121202100	0.234789
10	80422201	80422400	0.234787
10	115288801	115289000	0.234785
17	5983301	5983500	0.234778
7	132287001	132287200	0.234777
1	193082601	193082800	0.234767
1	7313601	7313800	0.234762
1	7313701	7313900	0.234762
13	113670201	113670400	0.234761
8	87884801	87885000	0.234757
15	81739701	81739900	0.234751
19	29473001	29473200	0.234748
1	164521701	164521900	0.234744
16	22160701	22160900	0.234742
10	115406401	115406600	0.23474
18	37357101	37357300	0.234738
9	61808501	61808700	0.234737
14	104475601	104475800	0.234734
14	104475701	104475900	0.234734
11	95714701	95714900	0.234733
5	89821301	89821500	0.234729
5	89821401	89821600	0.234729
5	115185701	115185900	0.234728
16	8731801	8732000	0.234727
15	98756901	98757100	0.234725
3	96343701	96343900	0.234725
2	25255001	25255200	0.234709
5	149354501	149354700	0.234707
1	37077201	37077400	0.234689
15	76973701	76973900	0.234687
14	13960301	13960500	0.234677
9	32519801	32520000	0.234671
4	22497501	22497700	0.234667
15	51992701	51992900	0.234651
7	109168901	109169100	0.234642
15	98004101	98004300	0.234642
6	136805001	136805200	0.234642
11	4704701	4704900	0.234636
5	136045601	136045800	0.234633
2	104815901	104816100	0.234629
17	51751501	51751700	0.234619
12	91848301	91848500	0.234609
14	76467201	76467400	0.234602
9	72411601	72411800	0.23457
9	72411701	72411900	0.23457
7	34189201	34189400	0.234567
1	157465401	157465600	0.234567
15	101283501	101283700	0.234564
13	94668101	94668300	0.234562
13	52173301	52173500	0.234549
7	46794001	46794200	0.234546
6	142785301	142785500	0.234544
14	21434701	21434900	0.234542
2	132573601	132573800	0.23454
16	10849901	10850100	0.234537
19	16449001	16449200	0.234536
10	93907501	93907700	0.234529
3	22172201	22172400	0.234527
9	101078501	101078700	0.234517
11	58956501	58956700	0.234517
2	106856501	106856700	0.234511
17	36144701	36144900	0.23451
13	44752001	44752200	0.234505
10	24886201	24886400	0.234502
9	78348401	78348600	0.234498
4	130107201	130107400	0.234495
2	25256301	25256500	0.234486
2	25256401	25256600	0.234486
2	74654201	74654400	0.234485
11	65678801	65679000	0.234484
4	141587301	141587500	0.23448
18	65510901	65511100	0.234473
9	84018201	84018400	0.234466
15	102807201	102807400	0.234457
10	42308701	42308900	0.234456
8	3630901	3631100	0.234456
15	64384101	64384300	0.234447
1	5917901	5918100	0.234446
7	134396801	134397000	0.234442
18	75846801	75847000	0.234439
17	26699101	26699300	0.234428
11	100893801	100894000	0.234425
7	110689201	110689400	0.234424
4	114405001	114405200	0.234422
4	114405101	114405300	0.234422
9	13804901	13805100	0.234415
15	66172501	66172700	0.234412
X	152007801	152008000	0.234406
X	152007901	152008100	0.234406
10	19023701	19023900	0.2344
10	74952901	74953100	0.234396
7	46392301	46392500	0.234394
7	46392401	46392600	0.234394
5	104047001	104047200	0.234391
7	135403601	135403800	0.234385
7	27807501	27807700	0.234371
2	122069901	122070100	0.234371
2	152142601	152142800	0.234368
10	119062301	119062500	0.234367
4	118072201	118072400	0.234364
2	84678001	84678200	0.234349
11	79961601	79961800	0.234339
1	39622701	39622900	0.234336
1	165844501	165844700	0.234333
9	14523801	14524000	0.234326
15	33084101	33084300	0.234321
4	148040801	148041000	0.234319
9	78520801	78521000	0.234307
2	84429701	84429900	0.234292
12	37882001	37882200	0.234285
1	162476701	162476900	0.23428
6	5498401	5498600	0.234276
11	94526601	94526800	0.234275
2	122825401	122825600	0.234259
16	30059001	30059200	0.234255
4	105203001	105203200	0.234249
4	142386701	142386900	0.234248
13	99859301	99859500	0.23424
13	99859401	99859600	0.23424
3	122915401	122915600	0.234238
11	68177701	68177900	0.23423
10	34887601	34887800	0.234228
14	16243901	16244100	0.234215
6	146454801	146455000	0.234212
2	177840101	177840300	0.234212
7	90444201	90444400	0.234211
2	24863101	24863300	0.234184
19	43673701	43673900	0.234178
2	122300901	122301100	0.234178
2	151037701	151037900	0.234177
6	54444301	54444500	0.234163
1	171101801	171102000	0.234161
12	91752301	91752500	0.23416
19	43516501	43516700	0.234155
8	121570801	121571000	0.234145
6	29401401	29401600	0.234139
3	27162001	27162200	0.234137
4	101155401	101155600	0.234133
4	101155501	101155700	0.234133
15	55558301	55558500	0.234132
4	89313401	89313600	0.234127
16	16197701	16197900	0.23412
13	17977601	17977800	0.234113
13	17977701	17977900	0.234113
3	17798701	17798900	0.23411
4	72198901	72199100	0.234096
5	117402701	117402900	0.234093
12	3932101	3932300	0.234093
15	85720001	85720200	0.234092
18	76086001	76086200	0.234091
18	76086101	76086300	0.234091
18	38119001	38119200	0.234085
15	31126801	31127000	0.23408
15	31126901	31127100	0.23408
1	88224701	88224900	0.234079
1	88224801	88225000	0.234079
17	75128701	75128900	0.234074
9	74975601	74975800	0.234067
11	50379501	50379700	0.234061
9	58756501	58756700	0.23406
8	119827101	119827300	0.234059
15	53354001	53354200	0.234058
1	179581901	179582100	0.234056
6	135021401	135021600	0.23404
14	7818601	7818800	0.234026
1	191450601	191450800	0.234025
1	134345101	134345300	0.234017
13	23532001	23532200	0.234012
8	95610801	95611000	0.234009
1	82320801	82321000	0.234005
15	79199001	79199200	0.233995
1	166811401	166811600	0.233995
10	67291301	67291500	0.233994
X	161149601	161149800	0.233992
2	112263201	112263400	0.233983
5	143568001	143568200	0.233981
10	84438601	84438800	0.233976
16	81330601	81330800	0.233975
16	81330701	81330900	0.233975
3	123509201	123509400	0.233958
4	151109401	151109600	0.233934
11	33198801	33199000	0.233932
1	72809201	72809400	0.233931
7	45355101	45355300	0.233915
2	119593701	119593900	0.233915
12	110697501	110697700	0.233913
12	50943901	50944100	0.233909
8	60633601	60633800	0.233904
11	9117901	9118100	0.233892
17	31133701	31133900	0.233891
12	24894101	24894300	0.23389
11	6548501	6548700	0.233889
11	6548601	6548800	0.233889
9	91378201	91378400	0.233887
11	84819301	84819500	0.233879
11	77652101	77652300	0.233866
4	3939601	3939800	0.233858
4	46038401	46038600	0.233857
6	125163601	125163800	0.233855
6	125163701	125163900	0.233855
6	75297801	75298000	0.233854
19	32569201	32569400	0.233846
11	83297201	83297400	0.233843
6	47747601	47747800	0.233838
15	83524201	83524400	0.233838
7	89941301	89941500	0.233838
11	69099201	69099400	0.233827
9	3198801	3199000	0.233821
13	80963401	80963600	0.233816
13	55623201	55623400	0.233813
5	115722801	115723000	0.233807
19	28165601	28165800	0.233804
11	60084501	60084700	0.233803
16	22009501	22009700	0.233803
5	66125101	66125300	0.233802
19	32627501	32627700	0.233795
10	96752101	96752300	0.233789
19	15837401	15837600	0.233784
19	15837501	15837700	0.233784
12	57229901	57230100	0.233775
10	41564901	41565100	0.233766
7	27978501	27978700	0.233761
4	58084001	58084200	0.233759
19	21330601	21330800	0.233757
19	21330701	21330900	0.233757
5	31451401	31451600	0.233738
17	74291801	74292000	0.23373
8	128031101	128031300	0.233724
8	60594901	60595100	0.233721
13	25019301	25019500	0.23372
5	128481401	128481600	0.233705
8	95610701	95610900	0.233702
1	60859801	60860000	0.233698
19	32497301	32497500	0.233698
19	32497401	32497600	0.233698
8	84210801	84211000	0.233691
5	30775301	30775500	0.233688
10	33905401	33905600	0.233686
2	38999101	38999300	0.233677
13	108297301	108297500	0.23366
2	120562801	120563000	0.233657
7	81772801	81773000	0.233656
3	65975901	65976100	0.233651
3	65976001	65976200	0.233651
2	162930501	162930700	0.233638
5	143819201	143819400	0.23362
18	42897101	42897300	0.23362
13	24938301	24938500	0.233619
12	107914701	107914900	0.233616
15	85682301	85682500	0.23361
11	110355301	110355500	0.23361
5	146479401	146479600	0.233608
5	146479501	146479700	0.233608
11	3293901	3294100	0.233607
11	68431201	68431400	0.233606
4	56801601	56801800	0.233601
7	83637601	83637800	0.233597
6	121184501	121184700	0.233596
18	70062401	70062600	0.233589
18	70062501	70062700	0.233589
7	67061901	67062100	0.233582
9	60251901	60252100	0.233576
9	21593901	21594100	0.233575
11	77497801	77498000	0.233571
11	97985501	97985700	0.233566
2	172452201	172452400	0.233557
8	93813801	93814000	0.233554
1	170975801	170976000	0.233552
19	53460901	53461100	0.233547
12	33345001	33345200	0.233543
11	74763801	74764000	0.233541
3	96264601	96264800	0.233527
3	68565201	68565400	0.233526
15	89169501	89169700	0.233525
18	60978601	60978800	0.233523
14	13917801	13918000	0.233517
13	60553401	60553600	0.233514
13	60553501	60553700	0.233514
15	13216901	13217100	0.233512
15	68364601	68364800	0.233507
15	68364701	68364900	0.233507
3	95589301	95589500	0.233504
4	3608301	3608500	0.233502
4	3608401	3608600	0.233502
2	164531301	164531500	0.233496
2	164531401	164531600	0.233496
3	108211801	108212000	0.233492
2	181601201	181601400	0.233489
7	27133001	27133200	0.233488
5	150196901	150197100	0.233479
14	26595801	26596000	0.233478
7	24315501	24315700	0.233478
8	65034201	65034400	0.233476
16	33024101	33024300	0.233475
10	128821301	128821500	0.233471
9	61898601	61898800	0.233468
7	112025001	112025200	0.233465
1	53313501	53313700	0.233457
2	116074001	116074200	0.233456
19	38458801	38459000	0.233456
13	108297401	108297600	0.233454
14	52197901	52198100	0.233452
11	99400001	99400200	0.233444
18	77560701	77560900	0.233441
11	101008101	101008300	0.233435
13	98587501	98587700	0.23343
16	17200801	17201000	0.233426
2	18055601	18055800	0.233425
4	9667201	9667400	0.233409
2	156679601	156679800	0.233406
9	27298701	27298900	0.233401
17	28178501	28178700	0.23339
2	34360201	34360400	0.233389
2	66820101	66820300	0.233388
5	9267401	9267600	0.233381
16	65533401	65533600	0.233378
8	35376201	35376400	0.233374
8	69121101	69121300	0.233363
13	96575701	96575900	0.233353
7	28528101	28528300	0.233352
13	35604301	35604500	0.233346
10	99264401	99264600	0.233329
2	92253701	92253900	0.233328
5	137029601	137029800	0.233327
9	37256101	37256300	0.233321
3	14870101	14870300	0.233316
13	41604201	41604400	0.233312
16	14362301	14362500	0.233311
16	59599201	59599400	0.233307
6	83068101	83068300	0.233303
9	121042301	121042500	0.233298
16	45652701	45652900	0.233289
13	34332701	34332900	0.233288
14	32076901	32077100	0.233284
4	55276701	55276900	0.23328
4	55276801	55277000	0.23328
7	139023901	139024100	0.233276
7	43444501	43444700	0.233275
3	96269601	96269800	0.233275
4	134956601	134956800	0.233267
16	45945301	45945500	0.233263
1	54956901	54957100	0.233262
14	55358401	55358600	0.233261
12	79294801	79295000	0.233258
12	79294901	79295100	0.233258
1	171345201	171345400	0.233253
5	71923801	71924000	0.233244
13	6575901	6576100	0.233244
3	138529401	138529600	0.233227
3	138529501	138529700	0.233227
2	145101601	145101800	0.233225
2	145101701	145101900	0.233225
14	57131201	57131400	0.233223
2	149998701	149998900	0.23322
7	75135301	75135500	0.23322
4	106461601	106461800	0.233217
12	32017901	32018100	0.233217
13	98600901	98601100	0.233215
1	193661401	193661600	0.23321
2	153953001	153953200	0.233206
9	49016801	49017000	0.233205
5	135463401	135463600	0.233203
1	106712001	106712200	0.233196
12	86924101	86924300	0.233191
8	117337501	117337700	0.233188
8	117337601	117337800	0.233188
1	155808901	155809100	0.233183
8	46596201	46596400	0.233176
3	89177301	89177500	0.233165
5	127339201	127339400	0.233165
11	100321901	100322100	0.233162
17	35515201	35515400	0.23316
12	86795801	86796000	0.23316
11	43766801	43767000	0.23316
1	89689201	89689400	0.233156
6	82773801	82774000	0.233155
1	179728201	179728400	0.233155
19	31868601	31868800	0.233149
4	62583501	62583700	0.233141
18	54906701	54906900	0.233138
6	142255701	142255900	0.233136
4	57773201	57773400	0.233129
4	57773301	57773500	0.233129
11	51435301	51435500	0.233128
2	165492701	165492900	0.233123
10	99284201	99284400	0.233122
8	46564501	46564700	0.233106
9	120663201	120663400	0.233103
10	97768401	97768600	0.2331
7	18961501	18961700	0.233098
7	128003901	128004100	0.233097
2	126586401	126586600	0.233095
2	126586501	126586700	0.233095
10	127746601	127746800	0.233087
19	4126401	4126600	0.233082
9	106684501	106684700	0.233078
11	84885201	84885400	0.233077
2	22815601	22815800	0.233074
14	46885201	46885400	0.233073
14	122108301	122108500	0.233069
10	128096501	128096700	0.233065
1	88269801	88270000	0.233061
18	33784201	33784400	0.23306
11	109733201	109733400	0.233055
11	53903801	53904000	0.233042
9	74852901	74853100	0.233038
3	108145001	108145200	0.233032
6	99026801	99027000	0.233031
7	73587001	73587200	0.233031
3	51204801	51205000	0.233029
10	21908101	21908300	0.23302
8	127499101	127499300	0.233018
2	60142401	60142600	0.233013
9	44905001	44905200	0.233013
2	6251001	6251200	0.233007
2	6251101	6251300	0.233007
15	85672601	85672800	0.233004
5	92081901	92082100	0.233004
8	25618101	25618300	0.232993
9	62346001	62346200	0.23299
14	45319401	45319600	0.232984
4	59244401	59244600	0.23298
10	13063301	13063500	0.232975
11	31824901	31825100	0.232973
18	12948601	12948800	0.232972
8	25221901	25222100	0.232961
7	18960101	18960300	0.232961
1	88697601	88697800	0.232961
19	4715101	4715300	0.232954
13	60708201	60708400	0.232953
8	114592601	114592800	0.232952
12	113588301	113588500	0.232948
12	113588401	113588600	0.232948
2	140081101	140081300	0.232939
8	13037201	13037400	0.232938
12	27139901	27140100	0.232935
8	71580601	71580800	0.232934
5	143518101	143518300	0.232918
1	143803701	143803900	0.232907
7	35557801	35558000	0.232903
3	28267501	28267700	0.232899
8	60594601	60594800	0.232885
8	60594701	60594900	0.232885
10	58226701	58226900	0.232884
4	152530401	152530600	0.232884
13	113429901	113430100	0.232881
2	168415201	168415400	0.232874
2	173950501	173950700	0.232874
4	100407801	100408000	0.232871
16	30234901	30235100	0.23287
1	34851601	34851800	0.23287
4	74014801	74015000	0.232869
7	80845701	80845900	0.232861
13	69752201	69752400	0.232859
7	110221401	110221600	0.232857
8	26226801	26227000	0.232848
9	121415401	121415600	0.232831
2	5801101	5801300	0.232831
3	41235101	41235300	0.23283
16	91727301	91727500	0.232825
18	63728101	63728300	0.232817
9	121989701	121989900	0.232811
3	59008901	59009100	0.232798
5	123365901	123366100	0.232788
5	123366001	123366200	0.232788
5	125477501	125477700	0.232786
1	155808701	155808900	0.232784
18	67330101	67330300	0.232783
2	157641001	157641200	0.232771
2	157641101	157641300	0.232771
18	69371201	69371400	0.23277
15	10716601	10716800	0.232764
2	57176801	57177000	0.232764
9	47625701	47625900	0.23276
7	37690201	37690400	0.232756
18	83011801	83012000	0.232756
12	99884801	99885000	0.232754
10	117791401	117791600	0.232751
10	117791501	117791700	0.232751
5	73474501	73474700	0.232747
14	115052801	115053000	0.232745
1	191375201	191375400	0.232742
5	113724701	113724900	0.232729
4	123587601	123587800	0.232723
8	26094601	26094800	0.232721
3	122620401	122620600	0.232718
8	10865801	10866000	0.232712
4	25796401	25796600	0.232689
12	55344501	55344700	0.232686
3	145951601	145951800	0.232685
6	28326801	28327000	0.232677
1	63112901	63113100	0.232677
7	64983701	64983900	0.232652
10	105842801	105843000	0.232651
4	9780301	9780500	0.232632
15	73513401	73513600	0.232628
16	49987001	49987200	0.232627
8	13799601	13799800	0.232614
5	112672301	112672500	0.232613
13	96673901	96674100	0.232612
3	79002001	79002200	0.232607
10	14704901	14705100	0.232605
9	25101001	25101200	0.232602
5	26903501	26903700	0.232597
10	82830001	82830200	0.232595
2	170343801	170344000	0.232592
10	88672301	88672500	0.232592
7	68750101	68750300	0.232583
3	118329401	118329600	0.232583
11	93968201	93968400	0.23258
5	120358201	120358400	0.232577
1	164275401	164275600	0.23257
10	44754901	44755100	0.232569
3	75902401	75902600	0.232568
11	54437301	54437500	0.232564
5	138824401	138824600	0.232559
11	77140101	77140300	0.232553
16	78197501	78197700	0.232526
7	4940201	4940400	0.232525
11	103268301	103268500	0.232517
11	66871801	66872000	0.232511
18	60560801	60561000	0.232504
15	5143101	5143300	0.232502
5	114942601	114942800	0.232499
7	45122701	45122900	0.232485
11	106366401	106366600	0.232483
2	9663501	9663700	0.232467
9	75261801	75262000	0.232464
2	34963601	34963800	0.232462
8	19705201	19705400	0.232461
14	64193701	64193900	0.232461
16	59288001	59288200	0.232461
8	114688701	114688900	0.232458
8	33368801	33369000	0.232456
4	63744701	63744900	0.232453
6	82882601	82882800	0.232451
15	95768701	95768900	0.232451
4	102859601	102859800	0.232443
11	5801901	5802100	0.232441
18	67800701	67800900	0.232431
17	80291601	80291800	0.232423
15	36607201	36607400	0.232418
3	30650401	30650600	0.232417
7	109011601	109011800	0.232409
18	61803701	61803900	0.232408
4	26345801	26346000	0.232404
5	110137701	110137900	0.232404
5	110137801	110138000	0.232404
11	57983601	57983800	0.2324
14	56575101	56575300	0.2324
16	23323201	23323400	0.232399
2	126619101	126619300	0.232393
6	144151201	144151400	0.232383
13	3665601	3665800	0.23238
14	26610901	26611100	0.232377
5	96996701	96996900	0.232375
11	52281401	52281600	0.232364
14	27101701	27101900	0.232357
8	36472901	36473100	0.232349
7	12965701	12965900	0.232347
7	96983901	96984100	0.23234
6	86523201	86523400	0.232336
5	104153501	104153700	0.232333
3	107823401	107823600	0.232332
1	71938801	71939000	0.232331
15	83345001	83345200	0.232318
4	120373701	120373900	0.232314
8	61532701	61532900	0.232309
5	25082401	25082600	0.232299
13	95019301	95019500	0.232295
12	85151501	85151700	0.232292
1	128826501	128826700	0.232292
6	71544401	71544600	0.232291
5	120793401	120793600	0.232286
12	103142401	103142600	0.232283
2	72995901	72996100	0.232283
11	68501101	68501300	0.232279
2	92260201	92260400	0.232277
18	84086601	84086800	0.232271
9	31349101	31349300	0.232268
4	40144101	40144300	0.232268
13	41217901	41218100	0.232266
5	5698801	5699000	0.232264
17	78849901	78850100	0.232263
17	78850001	78850200	0.232263
11	4161701	4161900	0.23225
18	65504901	65505100	0.232243
19	46991301	46991500	0.232239
1	12875701	12875900	0.232239
5	105411201	105411400	0.23223
5	105411301	105411500	0.23223
1	161142001	161142200	0.232228
8	78508401	78508600	0.232223
16	55893401	55893600	0.232209
3	138815001	138815200	0.232205
5	91861901	91862100	0.232203
11	94838301	94838500	0.232202
11	94838401	94838600	0.232202
1	71936901	71937100	0.232199
11	20331501	20331700	0.232192
1	53823801	53824000	0.232192
15	95653401	95653600	0.232182
9	106655101	106655300	0.232171
13	46909301	46909500	0.23217
16	84772901	84773100	0.232164
7	45873801	45874000	0.232161
6	86523501	86523700	0.232156
6	86523601	86523800	0.232156
2	13575801	13576000	0.232138
3	62339201	62339400	0.232136
5	148831001	148831200	0.232129
6	42266401	42266600	0.232129
14	61649301	61649500	0.232115
11	115409401	115409600	0.232098
14	53675901	53676100	0.232097
11	100363201	100363400	0.232093
9	123597501	123597700	0.232092
17	14302001	14302200	0.23209
8	117236701	117236900	0.232089
8	117236801	117237000	0.232089
1	71557701	71557900	0.232086
4	10968101	10968300	0.232077
4	134975201	134975400	0.23207
5	48551601	48551800	0.23206
5	129195801	129196000	0.232058
3	28814301	28814500	0.232056
16	87128301	87128500	0.232056
1	177343301	177343500	0.232043
17	6424501	6424700	0.232043
14	45387601	45387800	0.232036
4	152886801	152887000	0.232033
1	79581801	79582000	0.232031
6	58834301	58834500	0.232028
18	11841701	11841900	0.232026
4	138429701	138429900	0.232023
16	34009801	34010000	0.232022
14	54649401	54649600	0.232018
5	90881601	90881800	0.232016
5	105443501	105443700	0.232014
8	122003501	122003700	0.232013
5	90661101	90661300	0.232008
5	90661201	90661400	0.232008
13	47200201	47200400	0.232007
8	119022201	119022400	0.232005
14	11556001	11556200	0.232002
10	95323401	95323600	0.232
7	141143201	141143400	0.231998
5	149006001	149006200	0.231995
5	149375601	149375800	0.231991
10	127164701	127164900	0.231987
19	44148401	44148600	0.231985
19	44148501	44148700	0.231985
2	33357601	33357800	0.231959
3	96210301	96210500	0.231959
5	151032201	151032400	0.231959
6	34155901	34156100	0.231955
6	34156001	34156200	0.231955
1	136749501	136749700	0.231951
19	7309001	7309200	0.231948
3	89190401	89190600	0.231946
6	99693701	99693900	0.231945
6	50305101	50305300	0.231944
5	150119301	150119500	0.231938
1	165216101	165216300	0.231932
5	72558401	72558600	0.231928
10	128303201	128303400	0.231921
7	109518501	109518700	0.231916
14	14098601	14098800	0.231914
13	111984301	111984500	0.231911
5	104339901	104340100	0.231895
6	55781201	55781400	0.231893
8	128360201	128360400	0.231882
18	75092101	75092300	0.23188
19	55491601	55491800	0.231868
19	58627901	58628100	0.231866
19	33286101	33286300	0.231863
9	104361401	104361600	0.231857
9	79919401	79919600	0.231855
19	36538401	36538600	0.231854
7	120934801	120935000	0.231849
1	169496001	169496200	0.231847
16	52030301	52030500	0.231842
13	72346301	72346500	0.231838
10	3366901	3367100	0.231836
13	104012801	104013000	0.231835
10	78037701	78037900	0.231833
15	79684001	79684200	0.231828
19	23136401	23136600	0.231826
2	30207601	30207800	0.231824
17	26710201	26710400	0.23182
16	89990201	89990400	0.231817
7	99990701	99990900	0.231816
19	55738301	55738500	0.231815
19	55738401	55738600	0.231815
3	10305101	10305300	0.231814
14	20083201	20083400	0.231809
6	116350901	116351100	0.231809
10	79892001	79892200	0.231801
8	31110701	31110900	0.231793
14	54138201	54138400	0.231781
11	119021601	119021800	0.23178
11	3541001	3541200	0.231778
10	75282801	75283000	0.231777
11	70409301	70409500	0.231772
13	13477801	13478000	0.231772
2	44310001	44310200	0.231768
13	36736501	36736700	0.231767
1	74256801	74257000	0.231762
13	30169001	30169200	0.231762
6	34400001	34400200	0.231761
16	92793201	92793400	0.231758
16	92793301	92793500	0.231758
14	70289601	70289800	0.231753
18	36678901	36679100	0.231741
6	39872501	39872700	0.231732
14	31496201	31496400	0.231719
17	57078101	57078300	0.231715
7	115625701	115625900	0.231704
9	95845701	95845900	0.231701
9	95845801	95846000	0.231701
15	59106001	59106200	0.2317
18	75278801	75279000	0.231697
3	127123401	127123600	0.231693
9	66285701	66285900	0.231679
14	47277201	47277400	0.231676
4	88759801	88760000	0.231661
1	155233701	155233900	0.231661
5	150207901	150208100	0.231654
1	107377501	107377700	0.231653
14	79772201	79772400	0.231647
5	136560801	136561000	0.231646
11	96827701	96827900	0.231646
9	61596901	61597100	0.231645
17	11303701	11303900	0.231638
2	156479801	156480000	0.231633
13	63117501	63117700	0.231632
19	55750201	55750400	0.231625
11	46269101	46269300	0.231624
1	24587001	24587200	0.231624
15	78413001	78413200	0.231622
1	188108101	188108300	0.231618
1	66814801	66815000	0.231615
13	51807801	51808000	0.231593
3	9833001	9833200	0.231591
11	115381501	115381700	0.231589
4	125086901	125087100	0.231586
1	156058801	156059000	0.231584
14	121877101	121877300	0.23158
12	69580901	69581100	0.231571
13	97298801	97299000	0.231568
13	97298901	97299100	0.231568
9	22646501	22646700	0.231566
13	95531301	95531500	0.231565
13	54752001	54752200	0.231553
13	38150201	38150400	0.231549
1	64982401	64982600	0.231547
10	62486801	62487000	0.231545
18	77317101	77317300	0.23154
7	119185101	119185300	0.231537
17	46855501	46855700	0.231531
16	32635501	32635700	0.231521
9	48803901	48804100	0.231519
5	149649001	149649200	0.231518
5	149649101	149649300	0.231518
11	86588901	86589100	0.231515
13	5899601	5899800	0.231509
11	103966701	103966900	0.231504
13	95033501	95033700	0.231494
1	162892201	162892400	0.231492
9	122923401	122923600	0.231487
8	48730901	48731100	0.231483
5	76185401	76185600	0.231475
15	96729301	96729500	0.231475
12	100729501	100729700	0.231472
3	30765701	30765900	0.23147
2	163458501	163458700	0.231468
1	105881301	105881500	0.231464
3	79629401	79629600	0.231451
9	71606801	71607000	0.231451
11	7531901	7532100	0.231445
13	51565601	51565800	0.231437
1	13100801	13101000	0.231425
1	165247101	165247300	0.231412
2	64974201	64974400	0.231396
11	72021001	72021200	0.231387
19	24172701	24172900	0.231381
3	102997101	102997300	0.231373
12	105769701	105769900	0.231367
11	69419901	69420100	0.231366
11	98959501	98959700	0.231362
3	37421501	37421700	0.231358
18	34519201	34519400	0.231357
18	34519301	34519500	0.231357
8	119736901	119737100	0.231355
12	65367501	65367700	0.231355
2	120658501	120658700	0.231353
1	172082101	172082300	0.231348
4	99830301	99830500	0.231344
15	79076301	79076500	0.231334
4	103657301	103657500	0.231331
10	120465301	120465500	0.23133
9	105053701	105053900	0.231322
10	34096801	34097000	0.231314
9	88073301	88073500	0.231309
19	44677101	44677300	0.231304
4	145865501	145865700	0.231285
19	52565201	52565400	0.231283
15	37451301	37451500	0.231281
11	4543001	4543200	0.231279
15	101283401	101283600	0.231268
2	171494001	171494200	0.231267
13	37710601	37710800	0.231265
15	25789601	25789800	0.231262
5	66407201	66407400	0.231254
5	66407301	66407500	0.231254
11	90697401	90697600	0.231253
13	57751301	57751500	0.231248
15	44620001	44620200	0.231238
12	19001001	19001200	0.231224
15	83135701	83135900	0.231223
8	14906101	14906300	0.231223
3	85265201	85265400	0.231222
11	98655501	98655700	0.23122
17	3932301	3932500	0.231219
2	92187201	92187400	0.231218
2	92187301	92187500	0.231218
7	97341901	97342100	0.231214
7	6156301	6156500	0.231212
6	128762201	128762400	0.23121
5	119674901	119675100	0.231205
9	74858401	74858600	0.231201
3	30765301	30765500	0.231198
18	76243201	76243400	0.231198
10	105575201	105575400	0.231195
11	35833401	35833600	0.231194
5	105492901	105493100	0.231191
8	115013101	115013300	0.231186
15	18189801	18190000	0.231186
18	75092301	75092500	0.231184
19	24554801	24555000	0.231179
19	34880301	34880500	0.231175
5	24596301	24596500	0.231167
17	28368801	28369000	0.23115
11	78179001	78179200	0.231148
2	49521601	49521800	0.231146
2	49521701	49521900	0.231146
6	31468201	31468400	0.231143
7	27417701	27417900	0.231143
19	46318601	46318800	0.231136
4	146158301	146158500	0.231134
17	83548601	83548800	0.231134
2	122312601	122312800	0.231133
6	116966401	116966600	0.231127
3	148922901	148923100	0.231123
13	62760801	62761000	0.231117
12	84699101	84699300	0.231114
7	141326401	141326600	0.231113
12	71073701	71073900	0.231109
9	50857901	50858100	0.231103
17	86061001	86061200	0.231098
17	31791601	31791800	0.231095
1	133492501	133492700	0.231082
9	102762901	102763100	0.231077
9	102763001	102763200	0.231077
15	73090001	73090200	0.231073
8	32292301	32292500	0.231069
11	52043601	52043800	0.231066
8	121850701	121850900	0.231064
2	112455901	112456100	0.231061
3	40444601	40444800	0.231055
8	80982801	80983000	0.231048
11	69900901	69901100	0.231046
1	36353801	36354000	0.23104
11	115195101	115195300	0.231039
4	109201001	109201200	0.231038
11	119236001	119236200	0.231033
13	51737801	51738000	0.231032
4	59928001	59928200	0.23103
4	59928101	59928300	0.23103
10	68902701	68902900	0.231023
19	8952101	8952300	0.231022
17	64931001	64931200	0.231019
16	49016701	49016900	0.231015
12	56533901	56534100	0.231011
5	29901801	29902000	0.231007
5	25011001	25011200	0.231005
7	68823401	68823600	0.230983
2	85224401	85224600	0.230983
7	83884901	83885100	0.230979
3	87498901	87499100	0.230977
5	25010701	25010900	0.230976
8	57639301	57639500	0.230969
3	152557301	152557500	0.230967
2	165792401	165792600	0.230964
12	82454501	82454700	0.230964
2	74737201	74737400	0.230963
5	88767101	88767300	0.230962
11	62606201	62606400	0.23096
11	62606301	62606500	0.23096
12	78861401	78861600	0.230958
16	33830401	33830600	0.230951
6	99742701	99742900	0.230943
3	105078201	105078400	0.230933
13	81326001	81326200	0.230928
13	81326101	81326300	0.230928
4	86730101	86730300	0.230923
1	165707601	165707800	0.230923
13	59117101	59117300	0.230914
18	35822701	35822900	0.230912
9	35176201	35176400	0.230908
12	72937401	72937600	0.2309
11	18876401	18876600	0.230886
2	74123301	74123500	0.230885
16	50841901	50842100	0.230884
3	98157201	98157400	0.230882
5	74200401	74200600	0.230879
6	125145701	125145900	0.230876
7	122971101	122971300	0.230871
5	105925801	105926000	0.230871
4	152732201	152732400	0.230867
14	63244001	63244200	0.230855
17	79969101	79969300	0.230853
19	4714801	4715000	0.230852
7	44276601	44276800	0.230851
13	44359501	44359700	0.230843
9	35175001	35175200	0.230824
2	3333801	3334000	0.230817
14	49226601	49226800	0.230817
7	117522001	117522200	0.23081
6	145873601	145873800	0.230809
10	83733601	83733800	0.230807
10	83733701	83733900	0.230807
1	93607601	93607800	0.230806
14	69733501	69733700	0.2308
15	10183601	10183800	0.230799
8	53591401	53591600	0.230798
2	79636101	79636300	0.230794
9	54863201	54863400	0.230782
4	129977101	129977300	0.230773
12	101029501	101029700	0.230772
3	108997401	108997600	0.230772
11	76482901	76483100	0.23077
11	102330701	102330900	0.230762
11	70227101	70227300	0.23075
11	112780401	112780600	0.230748
4	48132301	48132500	0.230745
5	30922301	30922500	0.230743
13	55500701	55500900	0.230737
7	65402501	65402700	0.230734
2	105030401	105030600	0.23073
2	105030501	105030700	0.23073
5	114935901	114936100	0.230729
18	31912901	31913100	0.230723
18	31913001	31913200	0.230723
1	132521701	132521900	0.230722
18	68039201	68039400	0.230722
11	120443001	120443200	0.230713
8	92678401	92678600	0.23071
7	28816601	28816800	0.230704
8	105212601	105212800	0.230702
12	59135801	59136000	0.230698
2	30962801	30963000	0.230696
11	79253001	79253200	0.230693
18	33259901	33260100	0.23069
4	102512201	102512400	0.230681
12	18135601	18135800	0.230681
11	96867501	96867700	0.230679
3	22034201	22034400	0.230668
3	22034301	22034500	0.230668
6	35255201	35255400	0.230663
9	25570301	25570500	0.230657
19	29477301	29477500	0.230655
19	29477401	29477600	0.230655
8	90520401	90520600	0.230654
2	180259601	180259800	0.230654
11	109587201	109587400	0.230651
8	10663801	10664000	0.230637
6	134813301	134813500	0.230635
1	51639301	51639500	0.230623
7	19202701	19202900	0.230622
5	136933801	136934000	0.230619
6	92004201	92004400	0.230617
11	120775801	120776000	0.230616
3	152529001	152529200	0.230605
15	79671801	79672000	0.230598
3	122419501	122419700	0.230594
9	19622701	19622900	0.230591
5	113861701	113861900	0.230585
11	62847201	62847400	0.230579
10	84944201	84944400	0.230565
12	76671501	76671700	0.230559
6	83841501	83841700	0.230554
6	17635801	17636000	0.230551
17	74449201	74449400	0.230548
3	50584701	50584900	0.230541
17	88014201	88014400	0.230536
11	7152301	7152500	0.230533
1	89739001	89739200	0.230528
17	80383301	80383500	0.230517
17	80383401	80383600	0.230517
3	119784101	119784300	0.230516
7	3204901	3205100	0.230514
13	45454601	45454800	0.230514
11	58097101	58097300	0.230511
2	34359901	34360100	0.23051
11	70755801	70756000	0.230503
7	114768701	114768900	0.230502
14	67230001	67230200	0.2305
8	33931101	33931300	0.230497
9	118862501	118862700	0.230497
12	27849501	27849700	0.230495
11	7222101	7222300	0.230494
17	48098501	48098700	0.230489
7	28802701	28802900	0.230485
7	130900501	130900700	0.230479
16	31724101	31724300	0.230476
16	31724201	31724400	0.230476
7	27862401	27862600	0.230475
3	51417301	51417500	0.230468
3	152956401	152956600	0.230459
15	25360601	25360800	0.230452
14	4019401	4019600	0.23045
9	107738201	107738400	0.230449
19	3528501	3528700	0.230447
19	3528601	3528800	0.230447
7	16045101	16045300	0.230432
7	16045201	16045400	0.230432
1	171326201	171326400	0.230426
15	89816201	89816400	0.230422
10	128895501	128895700	0.230413
1	192192001	192192200	0.230412
9	114842301	114842500	0.230409
17	35698401	35698600	0.230406
4	84629201	84629400	0.230403
4	84629301	84629500	0.230403
17	73189701	73189900	0.230391
7	28578001	28578200	0.23039
19	53369901	53370100	0.230382
19	53370001	53370200	0.230382
17	66471301	66471500	0.230379
2	112493601	112493800	0.230377
9	83835501	83835700	0.230372
9	100642601	100642800	0.230366
1	184395401	184395600	0.230363
17	30590801	30591000	0.230361
15	58166901	58167100	0.230357
10	87795601	87795800	0.230355
19	56919601	56919800	0.230351
13	13516901	13517100	0.230344
1	170410001	170410200	0.23034
15	12204501	12204700	0.230332
15	78582001	78582200	0.230329
8	105566301	105566500	0.230328
11	114064801	114065000	0.230328
6	94998501	94998700	0.230319
2	104109901	104110100	0.230317
2	57125101	57125300	0.230314
2	36243601	36243800	0.230305
16	20792201	20792400	0.230303
16	87395301	87395500	0.230284
14	121844501	121844700	0.23028
11	110097301	110097500	0.230274
4	83416901	83417100	0.230273
10	117804501	117804700	0.230267
6	39469301	39469500	0.230267
4	45490501	45490700	0.230266
17	24437001	24437200	0.230254
3	108018201	108018400	0.230252
X	25734701	25734900	0.230251
X	25734801	25735000	0.230251
16	3633001	3633200	0.23025
16	44138101	44138300	0.230248
10	116077701	116077900	0.230234
10	116077801	116078000	0.230234
7	142004201	142004400	0.230234
2	49334101	49334300	0.230233
15	96218001	96218200	0.230232
11	119082801	119083000	0.230231
5	45670501	45670700	0.230225
2	62423101	62423300	0.230219
7	6383001	6383200	0.230217
1	185332501	185332700	0.230212
18	85474001	85474200	0.230204
1	172499801	172500000	0.230198
6	108666001	108666200	0.230195
8	124810301	124810500	0.230191
1	59395001	59395200	0.23019
3	98975701	98975900	0.230184
5	21738401	21738600	0.230181
18	35871901	35872100	0.230179
4	59004201	59004400	0.23017
11	102819501	102819700	0.230169
10	68795501	68795700	0.230168
8	27173001	27173200	0.230168
2	18897901	18898100	0.230166
5	105828701	105828900	0.230164
4	88356501	88356700	0.230163
10	81083401	81083600	0.230161
10	75326401	75326600	0.230155
7	128057101	128057300	0.230151
7	128057201	128057400	0.230151
17	63087301	63087500	0.230148
13	6469301	6469500	0.230138
6	88902101	88902300	0.230134
7	45061901	45062100	0.230132
7	16024801	16025000	0.230126
15	76331201	76331400	0.230122
4	59244701	59244900	0.230118
13	110398501	110398700	0.230117
13	36282001	36282200	0.230116
6	124637001	124637200	0.230114
6	124637101	124637300	0.230114
13	112672901	112673100	0.230111
8	105174601	105174800	0.23011
12	76292901	76293100	0.230107
15	76716401	76716600	0.230103
16	94996801	94997000	0.230099
9	62877101	62877300	0.230098
16	87700101	87700300	0.23009
2	24977101	24977300	0.23009
2	24977201	24977400	0.23009
18	32380201	32380400	0.230081
1	171033501	171033700	0.230065
4	45855401	45855600	0.230064
6	35252001	35252200	0.230062
2	172329501	172329700	0.23006
3	152406101	152406300	0.230051
8	113111601	113111800	0.230045
2	125456701	125456900	0.230027
18	66414701	66414900	0.230026
13	58400401	58400600	0.230025
13	58400501	58400700	0.230025
14	76077301	76077500	0.230019
10	127612801	127613000	0.230017
2	6128401	6128600	0.229999
1	161443801	161444000	0.229997
9	48479801	48480000	0.229994
17	31803901	31804100	0.22999
19	57073001	57073200	0.229989
17	86523701	86523900	0.229988
8	77044901	77045100	0.229941
12	95697101	95697300	0.229939
4	8987801	8988000	0.229937
10	13865701	13865900	0.229937
9	65020401	65020600	0.229935
2	144416801	144417000	0.229932
2	170160401	170160600	0.229925
17	22226001	22226200	0.229924
3	139230701	139230900	0.229921
5	45278701	45278900	0.22992
9	95852701	95852900	0.229919
9	95852801	95853000	0.229919
3	95246701	95246900	0.229919
7	141456701	141456900	0.229918
11	101485601	101485800	0.229918
3	102146701	102146900	0.229913
2	128428301	128428500	0.229912
8	70768601	70768800	0.229912
5	124605201	124605400	0.229911
6	136827201	136827400	0.229904
10	93525601	93525800	0.2299
3	121680401	121680600	0.229897
13	20627901	20628100	0.229888
10	126932201	126932400	0.229883
16	92639101	92639300	0.22988
5	92139101	92139300	0.229879
17	15375601	15375800	0.229879
11	64509601	64509800	0.22987
15	63896401	63896600	0.22987
7	113249401	113249600	0.229868
7	83891401	83891600	0.229865
13	119378401	119378600	0.229858
3	89998001	89998200	0.229854
4	153907601	153907800	0.22983
3	35892901	35893100	0.22983
11	76456501	76456700	0.229829
16	11424101	11424300	0.229827
2	130297001	130297200	0.229826
7	122019201	122019400	0.22982
9	44131001	44131200	0.229818
8	125067101	125067300	0.229807
6	30509101	30509300	0.229805
12	26488301	26488500	0.229795
7	72325901	72326100	0.229795
12	105906801	105907000	0.229791
13	103841401	103841600	0.229784
13	103919701	103919900	0.229777
7	29211301	29211500	0.229775
8	117714901	117715100	0.22977
8	70043301	70043500	0.229766
8	47338801	47339000	0.229764
15	80115401	80115600	0.229755
3	153669701	153669900	0.229753
11	105910001	105910200	0.22974
12	21374101	21374300	0.229735
7	45444201	45444400	0.229734
10	42950601	42950800	0.22973
X	7841001	7841200	0.229727
14	52343801	52344000	0.229723
9	102607601	102607800	0.22972
12	79171601	79171800	0.229715
11	88335601	88335800	0.229707
15	86127401	86127600	0.229704
11	116104401	116104600	0.229695
17	12266301	12266500	0.229687
7	4943501	4943700	0.229677
8	64689601	64689800	0.229675
6	34317801	34318000	0.229671
17	15544001	15544200	0.229668
1	59237401	59237600	0.229655
12	69758101	69758300	0.22964
12	112833801	112834000	0.22964
9	13534301	13534500	0.229631
5	135306701	135306900	0.229628
8	60891401	60891600	0.229627
7	63446801	63447000	0.229621
11	96349301	96349500	0.229618
11	96349401	96349600	0.229618
16	33060601	33060800	0.229613
11	79961901	79962100	0.229612
7	83982901	83983100	0.229611
5	44240901	44241100	0.229602
6	101293401	101293600	0.2296
3	95996601	95996800	0.229598
5	108019401	108019600	0.229592
3	158068701	158068900	0.229589
5	103656001	103656200	0.229587
5	24873501	24873700	0.229577
6	115770001	115770200	0.229577
12	41494901	41495100	0.22957
4	59188101	59188300	0.229569
2	120660901	120661100	0.229556
2	120661001	120661200	0.229556
10	82863501	82863700	0.229555
10	82863601	82863800	0.229555
17	43997601	43997800	0.22955
14	20115801	20116000	0.229546
5	142825901	142826100	0.229544
2	6345701	6345900	0.229537
17	24698101	24698300	0.229533
5	139936501	139936700	0.229526
9	61670001	61670200	0.229524
16	50841801	50842000	0.229521
4	53340601	53340800	0.229517
16	77030801	77031000	0.229512
1	36986101	36986300	0.229511
1	64122601	64122800	0.229509
18	34502401	34502600	0.2295
18	34502501	34502700	0.2295
7	127270801	127271000	0.229499
10	13089901	13090100	0.229496
10	69322101	69322300	0.229482
15	66768501	66768700	0.229481
15	66768601	66768800	0.229481
15	6579801	6580000	0.229466
14	45322801	45323000	0.229458
14	45322901	45323100	0.229458
14	61047001	61047200	0.229449
9	45367501	45367700	0.229449
9	45367601	45367800	0.229449
13	49561201	49561400	0.229443
13	49561301	49561500	0.229443
5	115328901	115329100	0.229431
14	105254001	105254200	0.229425
4	134505401	134505600	0.229415
12	106024001	106024200	0.229412
10	57001401	57001600	0.229407
11	24049101	24049300	0.229404
3	94456701	94456900	0.229404
11	120169601	120169800	0.229402
17	29058701	29058900	0.229402
6	30356501	30356700	0.229395
8	85553001	85553200	0.229377
16	90934301	90934500	0.229374
7	97736501	97736700	0.229372
12	83706001	83706200	0.229364
9	53341301	53341500	0.229361
14	21438101	21438300	0.229359
4	147201901	147202100	0.229356
18	34053401	34053600	0.229355
17	78415601	78415800	0.229352
4	126754801	126755000	0.229352
12	79769901	79770100	0.229348
9	42471601	42471800	0.229345
8	71284801	71285000	0.229339
8	71284901	71285100	0.229339
18	37479301	37479500	0.229338
7	24991001	24991200	0.229336
1	193290001	193290200	0.229331
15	75457201	75457400	0.229323
7	72691901	72692100	0.22932
2	71771501	71771700	0.22932
11	4953801	4954000	0.229319
8	79936001	79936200	0.229319
5	140540501	140540700	0.229318
14	62332701	62332900	0.229311
6	97416801	97417000	0.229306
8	84698601	84698800	0.2293
8	84698701	84698900	0.2293
3	85917901	85918100	0.229298
14	43812101	43812300	0.229284
8	110218301	110218500	0.229282
12	33110801	33111000	0.22927
7	70348601	70348800	0.229268
1	179804501	179804700	0.229252
1	179804601	179804800	0.229252
5	25516601	25516800	0.229237
5	116588301	116588500	0.229232
17	47428901	47429100	0.22923
14	79518201	79518400	0.229229
14	79518301	79518500	0.229229
17	70881901	70882100	0.229228
8	61286101	61286300	0.229227
1	37999501	37999700	0.229226
8	69717001	69717200	0.229224
9	45345701	45345900	0.229204
4	141868301	141868500	0.229204
3	126402801	126403000	0.229202
5	91283101	91283300	0.229201
8	14967401	14967600	0.229201
10	52353301	52353500	0.2292
1	66815101	66815300	0.2292
19	17006401	17006600	0.229199
14	103276801	103277000	0.22919
4	147132001	147132200	0.22919
11	94870001	94870200	0.229176
4	150545101	150545300	0.22917
10	80995401	80995600	0.22917
16	31290801	31291000	0.229165
3	37421401	37421600	0.229159
4	86918301	86918500	0.229158
8	35206001	35206200	0.229157
14	55680401	55680600	0.229143
11	69410601	69410800	0.229141
15	96952101	96952300	0.229141
17	6430201	6430400	0.22914
2	84885501	84885700	0.229128
9	95555301	95555500	0.229127
10	119658101	119658300	0.229123
12	106514701	106514900	0.229119
1	63658201	63658400	0.229106
1	63658301	63658500	0.229106
14	122638001	122638200	0.229105
14	122638101	122638300	0.229105
2	33435301	33435500	0.229099
3	68508701	68508900	0.229094
4	117564201	117564400	0.229094
9	108049301	108049500	0.229093
16	30397501	30397700	0.229091
14	12337801	12338000	0.229088
18	37302801	37303000	0.229086
10	11342901	11343100	0.229084
11	74927001	74927200	0.229075
11	74927101	74927300	0.229075
8	78433501	78433700	0.229072
3	89276801	89277000	0.229072
6	52202501	52202700	0.229062
19	36090801	36091000	0.22905
2	77519501	77519700	0.22905
2	85561401	85561600	0.229044
1	149937501	149937700	0.229038
6	85377101	85377300	0.229036
10	80956901	80957100	0.229033
1	136966501	136966700	0.22903
2	170205801	170206000	0.229026
8	47511001	47511200	0.229025
5	108269801	108270000	0.229024
1	133793401	133793600	0.22902
9	37255101	37255300	0.229018
11	67163901	67164100	0.229017
7	30455001	30455200	0.229016
9	13540701	13540900	0.229014
9	13540801	13541000	0.229014
3	79027901	79028100	0.229011
9	44333501	44333700	0.229009
19	38192001	38192200	0.229004
19	38192101	38192300	0.229004
13	12441201	12441400	0.228995
15	36644701	36644900	0.228992
8	26979401	26979600	0.228988
3	138748301	138748500	0.228985
1	164494201	164494400	0.228983
16	52062201	52062400	0.228983
16	37779901	37780100	0.228981
12	55155601	55155800	0.228978
4	104410901	104411100	0.228975
3	97879601	97879800	0.228962
7	110189901	110190100	0.22896
1	13500601	13500800	0.228955
9	54856201	54856400	0.228953
2	115581801	115582000	0.228945
2	120261501	120261700	0.228937
9	53825501	53825700	0.228933
14	54260001	54260200	0.228932
4	130067101	130067300	0.228917
11	69801801	69802000	0.228916
10	62506301	62506500	0.228911
13	51418801	51419000	0.228911
5	29538401	29538600	0.22891
10	82762401	82762600	0.22891
X	20662501	20662700	0.228907
1	150165601	150165800	0.228907
3	63900101	63900300	0.228898
16	24392601	24392800	0.228898
8	106333401	106333600	0.228892
8	4324101	4324300	0.228888
2	91113101	91113300	0.228887
14	30529801	30530000	0.228882
14	30529901	30530100	0.228882
5	126155501	126155700	0.228869
1	171085601	171085800	0.228865
15	5240601	5240800	0.228862
12	117947001	117947200	0.228861
8	108991601	108991800	0.22886
8	64657501	64657700	0.22886
2	59313401	59313600	0.22886
2	59313501	59313700	0.22886
2	101665501	101665700	0.228859
2	101665601	101665800	0.228859
4	43563501	43563700	0.228859
8	110145701	110145900	0.228853
4	76344201	76344400	0.228852
4	76344301	76344500	0.228852
14	115035401	115035600	0.228848
4	81178501	81178700	0.228845
5	101647501	101647700	0.228845
3	45380001	45380200	0.228842
14	59390301	59390500	0.228833
16	90312601	90312800	0.228827
9	13687501	13687700	0.228808
7	101316401	101316600	0.228805
1	92360601	92360800	0.228804
5	25023201	25023400	0.228795
4	147642201	147642400	0.228792
4	60174801	60175000	0.228792
12	17256001	17256200	0.228782
19	55927601	55927800	0.228782
15	76331101	76331300	0.228779
8	22534401	22534600	0.228774
4	147809901	147810100	0.228774
11	88306101	88306300	0.228773
9	108452001	108452200	0.228764
5	98018201	98018400	0.228762
15	25363701	25363900	0.228754
13	102753901	102754100	0.228753
3	95526901	95527100	0.228744
2	70558201	70558400	0.228742
18	32939901	32940100	0.22874
7	80900401	80900600	0.228735
12	4817001	4817200	0.228722
19	47091101	47091300	0.228713
6	91312301	91312500	0.228703
4	94555701	94555900	0.228691
5	77279201	77279400	0.228683
15	96282201	96282400	0.228679
14	77155801	77156000	0.228671
17	85487001	85487200	0.22867
13	37434101	37434300	0.228656
15	66285101	66285300	0.228649
11	90386601	90386800	0.228646
6	125081201	125081400	0.228644
12	84231301	84231500	0.228642
1	130514701	130514900	0.228639
13	41775001	41775200	0.228637
7	119977801	119978000	0.228637
2	170504201	170504400	0.228635
10	26327701	26327900	0.228623
2	120607101	120607300	0.22862
17	83654701	83654900	0.228618
9	105521401	105521600	0.228605
19	20560001	20560200	0.228577
9	73982801	73983000	0.228573
12	54710701	54710900	0.228572
10	127199601	127199800	0.228572
1	172418401	172418600	0.228559
15	94518301	94518500	0.228557
19	55098301	55098500	0.228551
4	22492001	22492200	0.228549
17	9580001	9580200	0.228536
2	167609701	167609900	0.228536
1	50683301	50683500	0.228535
1	50683401	50683600	0.228535
14	32827401	32827600	0.228533
16	24420701	24420900	0.228533
7	111029601	111029800	0.22853
7	134757501	134757700	0.228522
6	122823901	122824100	0.22852
5	120439601	120439800	0.22852
1	30771801	30772000	0.228512
8	70840201	70840400	0.228511
15	80950301	80950500	0.228511
13	56438001	56438200	0.228507
3	27703101	27703300	0.2285
17	33713501	33713700	0.228496
9	111077701	111077900	0.228494
15	36595301	36595500	0.228487
2	20814101	20814300	0.228487
5	72897201	72897400	0.228481
15	5237501	5237700	0.228472
8	25517301	25517500	0.228468
6	58890201	58890400	0.228467
19	47630301	47630500	0.228457
19	47630401	47630600	0.228457
2	104184301	104184500	0.228457
1	5083501	5083700	0.228455
1	173351001	173351200	0.228448
12	69486001	69486200	0.228447
9	55269601	55269800	0.228438
1	191202201	191202400	0.22842
4	138966201	138966400	0.228419
17	49429201	49429400	0.228418
5	149374201	149374400	0.228418
6	124886501	124886700	0.228411
9	44378801	44379000	0.228404
1	171294801	171295000	0.2284
14	69024401	69024600	0.228399
8	11551001	11551200	0.228394
11	59201901	59202100	0.228392
14	97348101	97348300	0.228389
14	118089401	118089600	0.22838
4	101292801	101293000	0.228374
11	117952201	117952400	0.228372
4	83580201	83580400	0.22837
4	83580301	83580500	0.22837
13	72939001	72939200	0.228367
13	79023001	79023200	0.228367
13	79023101	79023300	0.228367
10	120189601	120189800	0.228366
11	95007001	95007200	0.228357
18	89609001	89609200	0.228349
11	20248501	20248700	0.228344
8	25810301	25810500	0.228344
16	33999501	33999700	0.228341
16	33999601	33999800	0.228341
4	129495801	129496000	0.228337
19	4840501	4840700	0.228325
10	99641301	99641500	0.228323
13	95671101	95671300	0.228322
12	116169601	116169800	0.228321
9	70504001	70504200	0.228315
13	24999701	24999900	0.228313
13	109713801	109714000	0.228311
18	80714401	80714600	0.228311
7	101061201	101061400	0.228305
2	126673301	126673500	0.228302
12	76254801	76255000	0.2283
10	127067201	127067400	0.228299
5	30869001	30869200	0.228298
9	50500501	50500700	0.228297
19	40231901	40232100	0.228294
12	28800901	28801100	0.228294
8	84835701	84835900	0.22829
15	78900501	78900700	0.228281
17	48373301	48373500	0.22828
7	56017801	56018000	0.228278
6	30740601	30740800	0.228277
15	88917101	88917300	0.228273
16	21988001	21988200	0.228271
19	17410701	17410900	0.228271
8	103784301	103784500	0.22827
8	103784401	103784600	0.22827
13	35739301	35739500	0.228267
17	56337801	56338000	0.228258
15	44747801	44748000	0.228257
1	173216601	173216800	0.228255
2	164444101	164444300	0.22825
2	164444201	164444400	0.22825
18	74642801	74643000	0.228246
11	90686401	90686600	0.228245
18	77195501	77195700	0.228245
1	165736101	165736300	0.228242
14	80269601	80269800	0.228242
15	103153001	103153200	0.228241
4	134511301	134511500	0.228234
14	55919101	55919300	0.228223
4	59881101	59881300	0.228222
4	59881201	59881400	0.228222
6	46167901	46168100	0.228214
5	90339601	90339800	0.22821
13	58972501	58972700	0.228206
4	141049001	141049200	0.228206
17	43832701	43832900	0.228201
17	66364001	66364200	0.228198
3	118429701	118429900	0.228195
1	174772001	174772200	0.228191
14	121349401	121349600	0.228189
19	53789201	53789400	0.228186
18	64886801	64887000	0.228181
13	96971701	96971900	0.228174
11	22847401	22847600	0.228173
5	114299801	114300000	0.22817
1	167782701	167782900	0.228167
17	32788601	32788800	0.228159
2	163916401	163916600	0.228158
1	15111601	15111800	0.228157
5	114913701	114913900	0.228147
11	69453101	69453300	0.228145
1	87770901	87771100	0.228143
19	38901001	38901200	0.228131
5	32735801	32736000	0.22813
3	127453701	127453900	0.228128
1	189023301	189023500	0.228126
4	62485401	62485600	0.228122
9	36796101	36796300	0.228121
2	166045601	166045800	0.22812
2	166045701	166045900	0.22812
12	85620301	85620500	0.228118
19	56891601	56891800	0.228115
19	56891701	56891900	0.228115
17	85353101	85353300	0.228115
7	99465401	99465600	0.228104
7	99465501	99465700	0.228104
19	32905601	32905800	0.228098
13	74494301	74494500	0.228092
15	44690101	44690300	0.228081
5	115523901	115524100	0.228073
19	30118301	30118500	0.228072
12	80224601	80224800	0.228053
9	64571201	64571400	0.228053
17	55959801	55960000	0.228045
11	78360501	78360700	0.228043
3	132860101	132860300	0.228041
3	123116901	123117100	0.228031
5	45519701	45519900	0.228026
6	38087801	38088000	0.228022
6	116636501	116636700	0.228014
12	116625501	116625700	0.227998
18	64325801	64326000	0.227997
7	130593701	130593900	0.227988
10	111007901	111008100	0.227987
19	58441301	58441500	0.227985
10	40212301	40212500	0.227983
1	37041301	37041500	0.227979
13	91796101	91796300	0.227978
8	40892101	40892300	0.227974
13	49156201	49156400	0.227973
13	49156301	49156500	0.227973
14	54426201	54426400	0.227955
13	3645001	3645200	0.227954
2	135985601	135985800	0.227954
2	150608701	150608900	0.22795
14	50982001	50982200	0.22795
14	50982101	50982300	0.22795
2	151978801	151979000	0.227947
11	116426001	116426200	0.227945
19	38535601	38535800	0.227942
15	5239001	5239200	0.227933
7	37931801	37932000	0.227933
15	75167401	75167600	0.227919
15	75167501	75167700	0.227919
13	40859701	40859900	0.227915
6	52226401	52226600	0.227915
15	102670001	102670200	0.22791
16	4683701	4683900	0.227909
6	52290801	52291000	0.227902
12	80147101	80147300	0.227898
1	156940601	156940800	0.227897
11	100320701	100320900	0.22789
2	91070801	91071000	0.227887
13	74011301	74011500	0.227884
4	87037601	87037800	0.22788
4	87037701	87037900	0.22788
2	11713101	11713300	0.22788
4	149120101	149120300	0.227875
15	91377001	91377200	0.227875
11	36047401	36047600	0.227872
11	67380601	67380800	0.22786
6	87152701	87152900	0.227858
6	43438801	43439000	0.227845
10	127722101	127722300	0.227845
7	45678901	45679100	0.22784
5	103892601	103892800	0.227838
19	59944001	59944200	0.227837
1	189008001	189008200	0.227827
4	121028701	121028900	0.227825
18	12883401	12883600	0.227824
17	79287901	79288100	0.22782
11	32505301	32505500	0.227814
5	75043301	75043500	0.227813
2	122682201	122682400	0.227808
10	61465101	61465300	0.227806
4	88788701	88788900	0.227803
3	58524701	58524900	0.2278
8	24438701	24438900	0.22779
3	138644101	138644300	0.227789
7	132896701	132896900	0.227788
12	100996101	100996300	0.227775
4	87881401	87881600	0.227771
12	54178401	54178600	0.227762
2	77281301	77281500	0.227745
7	116161401	116161600	0.227742
15	69062501	69062700	0.227741
15	69062601	69062800	0.227741
10	12997101	12997300	0.227738
11	31248401	31248600	0.227737
9	15387301	15387500	0.227727
10	93855401	93855600	0.227726
11	76997901	76998100	0.227724
10	117320601	117320800	0.227718
6	99266001	99266200	0.227716
5	66203101	66203300	0.227711
16	32635301	32635500	0.22771
14	61125101	61125300	0.227708
7	126861201	126861400	0.227702
2	108690001	108690200	0.227687
13	91462401	91462600	0.227681
13	91462501	91462700	0.227681
13	113978101	113978300	0.22768
2	168906701	168906900	0.227678
1	68978901	68979100	0.227675
10	122753301	122753500	0.227674
15	38238201	38238400	0.227673
18	38628901	38629100	0.227645
8	125852301	125852500	0.227624
16	9269701	9269900	0.227623
7	47436401	47436600	0.227612
5	30907501	30907700	0.227612
16	17919801	17920000	0.227609
1	130192801	130193000	0.227609
11	102884601	102884800	0.227579
11	53452201	53452400	0.227562
4	99200101	99200300	0.227558
16	55965601	55965800	0.227558
14	98414601	98414800	0.227557
13	23991001	23991200	0.227556
1	127773701	127773900	0.227555
12	107970901	107971100	0.227553
8	78097301	78097500	0.22755
7	145211701	145211900	0.227539
5	25010901	25011100	0.227529
13	94443701	94443900	0.227527
4	93540701	93540900	0.227523
18	36790201	36790400	0.22752
4	106678501	106678700	0.227516
17	5406501	5406700	0.227514
3	32188701	32188900	0.22751
11	120356401	120356600	0.227504
18	80118801	80119000	0.227499
4	43441101	43441300	0.227497
1	39936801	39937000	0.227493
8	8622301	8622500	0.227476
X	136624901	136625100	0.227475
14	114854801	114855000	0.22746
6	83052901	83053100	0.227459
17	5495601	5495800	0.227457
13	58158301	58158500	0.227455
11	96862301	96862500	0.227446
6	28232101	28232300	0.227444
5	105405301	105405500	0.227433
19	6062901	6063100	0.227428
10	18047901	18048100	0.227425
14	28508401	28508600	0.227425
14	67012701	67012900	0.227424
15	18821501	18821700	0.227424
2	130488001	130488200	0.2274
3	88082801	88083000	0.2274
3	88082901	88083100	0.2274
5	65095401	65095600	0.227398
8	55120401	55120600	0.227396
11	105296101	105296300	0.227386
1	163395401	163395600	0.227385
12	17348501	17348700	0.227375
5	73236601	73236800	0.227375
10	4631701	4631900	0.227373
6	8694801	8695000	0.227373
11	120582501	120582700	0.227367
11	94265901	94266100	0.227365
9	86695401	86695600	0.227354
9	32546201	32546400	0.227354
6	141610801	141611000	0.227352
6	141610901	141611100	0.227352
17	36854601	36854800	0.227351
8	70611601	70611800	0.227339
13	75839501	75839700	0.227334
13	112259101	112259300	0.227333
11	72206401	72206600	0.227332
17	27565301	27565500	0.227332
3	35751801	35752000	0.22733
17	84958801	84959000	0.22733
8	94966501	94966700	0.227328
3	108436301	108436500	0.227327
3	67430401	67430600	0.227326
10	20883801	20884000	0.227318
5	146250901	146251100	0.227316
10	100629701	100629900	0.227312
14	45319301	45319500	0.227306
14	19777201	19777400	0.227299
5	66098301	66098500	0.227297
4	94987901	94988100	0.227292
1	120121701	120121900	0.227291
5	33379601	33379800	0.227291
4	102567701	102567900	0.227284
11	120964201	120964400	0.227278
1	78197401	78197600	0.227277
1	38696301	38696500	0.227274
15	79683001	79683200	0.227266
1	21460901	21461100	0.227263
11	7148201	7148400	0.227262
1	161076401	161076600	0.227262
11	115765001	115765200	0.227261
13	24812901	24813100	0.227258
7	113143501	113143700	0.227247
14	79264201	79264400	0.227245
8	71407001	71407200	0.227243
11	120821401	120821600	0.227239
19	53257401	53257600	0.227232
10	86706301	86706500	0.227229
8	117209601	117209800	0.227229
7	48948701	48948900	0.227227
7	48948801	48949000	0.227227
1	164493201	164493400	0.227222
2	168158501	168158700	0.227217
2	155592501	155592700	0.227211
8	106163001	106163200	0.227211
6	30195701	30195900	0.227211
12	45489101	45489300	0.227202
12	45489201	45489400	0.227202
9	14440701	14440900	0.227195
13	95534401	95534600	0.227192
5	136512001	136512200	0.227189
3	17798301	17798500	0.227186
5	41844901	41845100	0.227181
14	45447001	45447200	0.227174
14	96404801	96405000	0.227171
19	24552001	24552200	0.22717
7	66491501	66491700	0.22717
5	119337501	119337700	0.227165
10	123844001	123844200	0.22716
10	123844101	123844300	0.22716
8	35494401	35494600	0.227157
4	58303901	58304100	0.227156
1	172484501	172484700	0.227146
6	30150501	30150700	0.227133
10	24382001	24382200	0.227133
11	112050201	112050400	0.227129
4	130569201	130569400	0.227128
5	112802901	112803100	0.227127
6	49028301	49028500	0.227123
19	3650301	3650500	0.227114
4	6191801	6192000	0.227112
3	57425701	57425900	0.227108
18	65267201	65267400	0.227107
2	59622801	59623000	0.227103
13	102905901	102906100	0.227102
2	27516801	27517000	0.227102
2	27516901	27517100	0.227102
8	84786101	84786300	0.2271
13	35617201	35617400	0.227094
13	35617301	35617500	0.227094
14	55358501	55358700	0.22709
18	75309901	75310100	0.22709
5	93265201	93265400	0.22709
5	93265301	93265500	0.22709
7	80629801	80630000	0.227089
16	90282901	90283100	0.227087
15	34177501	34177700	0.227082
15	34177601	34177800	0.227082
5	125107401	125107600	0.227078
2	166522001	166522200	0.227076
12	91423201	91423400	0.227075
16	38306301	38306500	0.22707
5	104333201	104333400	0.227069
12	99097501	99097700	0.227065
18	38940301	38940500	0.227063
9	75434001	75434200	0.227061
12	104433301	104433500	0.227059
X	136171901	136172100	0.227058
10	60080301	60080500	0.227054
1	171643801	171644000	0.227049
6	144338901	144339100	0.227042
9	64254301	64254500	0.227039
15	82548501	82548700	0.227001
6	140712501	140712700	0.226999
2	38369101	38369300	0.226999
8	125176601	125176800	0.22698
8	125176701	125176900	0.22698
13	62129201	62129400	0.22698
14	4498901	4499100	0.226978
11	31825101	31825300	0.226972
13	74522501	74522700	0.226969
4	109477601	109477800	0.226961
8	13784701	13784900	0.22696
6	128760101	128760300	0.226947
11	106046901	106047100	0.226945
1	134235801	134236000	0.226942
9	44454201	44454400	0.226941
6	137168701	137168900	0.226937
2	78859501	78859700	0.226937
12	31986701	31986900	0.226935
11	115153701	115153900	0.226926
18	12912901	12913100	0.226926
11	98954101	98954300	0.226924
5	149691201	149691400	0.226913
7	143296801	143297000	0.226913
7	143296901	143297100	0.226913
9	63329901	63330100	0.226908
14	47567601	47567800	0.226905
2	30454601	30454800	0.226898
11	85837601	85837800	0.226895
3	89178001	89178200	0.226895
1	59436801	59437000	0.226893
17	83166601	83166800	0.226885
11	5516601	5516800	0.226884
18	80935101	80935300	0.22688
10	21511501	21511700	0.226877
5	75377301	75377500	0.226867
11	79757901	79758100	0.226865
4	43063501	43063700	0.226864
13	21971901	21972100	0.226858
11	11879301	11879500	0.226852
17	6601501	6601700	0.226847
2	28064901	28065100	0.226844
9	40871001	40871200	0.226842
9	92226401	92226600	0.226834
5	127235201	127235400	0.226829
4	40824901	40825100	0.226827
13	37436801	37437000	0.226827
18	65081701	65081900	0.226821
6	92827701	92827900	0.226815
15	52968201	52968400	0.226807
1	154149101	154149300	0.226807
12	61580201	61580400	0.226802
10	40881401	40881600	0.226801
4	155596401	155596600	0.226793
7	120678801	120679000	0.226791
7	81727801	81728000	0.226791
4	133888701	133888900	0.226786
5	24394401	24394600	0.22678
7	81343901	81344100	0.226777
10	93287801	93288000	0.226776
12	20415001	20415200	0.226776
14	4183701	4183900	0.226768
11	59163101	59163300	0.226753
5	90661401	90661600	0.226749
13	24936901	24937100	0.226746
6	39562801	39563000	0.226744
13	91806901	91807100	0.226727
18	35553801	35554000	0.226727
18	32557501	32557700	0.226721
17	33921001	33921200	0.226715
17	33921101	33921300	0.226715
17	59281401	59281600	0.226709
17	59281501	59281700	0.226709
4	129447601	129447800	0.226707
5	44058901	44059100	0.226702
11	93985401	93985600	0.2267
8	22036601	22036800	0.226698
11	95714401	95714600	0.226695
3	84356101	84356300	0.226693
16	33990601	33990800	0.226684
16	33990701	33990900	0.226684
19	21571201	21571400	0.226683
17	81671901	81672100	0.22668
15	8625401	8625600	0.226663
9	54856101	54856300	0.226663
10	122046001	122046200	0.226659
5	148027201	148027400	0.226652
1	179554201	179554400	0.226652
17	29269401	29269600	0.226651
5	100672701	100672900	0.226646
10	85598301	85598500	0.22664
13	48324401	48324600	0.22664
8	84986601	84986800	0.226633
7	27650301	27650500	0.226609
12	52602401	52602600	0.226606
1	177725601	177725800	0.226603
17	78163201	78163400	0.226598
11	84521701	84521900	0.226588
10	28844501	28844700	0.226587
7	100817501	100817700	0.226587
16	17219601	17219800	0.226584
8	105881601	105881800	0.226579
7	3646701	3646900	0.226565
9	14463601	14463800	0.226552
1	130342801	130343000	0.226547
7	127846001	127846200	0.226546
4	148830401	148830600	0.226542
16	75886901	75887100	0.226542
6	71423001	71423200	0.226539
6	71423101	71423300	0.226539
6	87615501	87615700	0.226538
9	26708601	26708800	0.226536
11	117224201	117224400	0.226533
4	86632601	86632800	0.226532
19	24172101	24172300	0.22653
2	6129301	6129500	0.226524
2	32570501	32570700	0.226522
5	23851101	23851300	0.22652
5	23851201	23851400	0.22652
8	55508501	55508700	0.226518
11	98036501	98036700	0.226516
9	96638101	96638300	0.226505
17	27000101	27000300	0.226504
11	64755501	64755700	0.226499
11	64755601	64755800	0.226499
19	46132701	46132900	0.226493
9	20636401	20636600	0.226491
3	59008201	59008400	0.226487
17	45447301	45447500	0.226485
9	114522501	114522700	0.226475
8	25993401	25993600	0.226474
6	122309801	122310000	0.226455
10	50892901	50893100	0.226448
1	153374401	153374600	0.226443
1	153374501	153374700	0.226443
8	12478201	12478400	0.226435
10	109672101	109672300	0.226433
3	75164801	75165000	0.226429
6	145175301	145175500	0.226423
9	76236801	76237000	0.226423
13	20471801	20472000	0.226413
2	136679901	136680100	0.226407
13	91170001	91170200	0.226406
6	116193801	116194000	0.226397
15	85672501	85672700	0.226396
4	118540201	118540400	0.226391
15	12700601	12700800	0.226388
7	51540801	51541000	0.226386
2	59522401	59522600	0.226383
4	59004601	59004800	0.22638
4	155015701	155015900	0.22638
10	12490101	12490300	0.226379
13	112801701	112801900	0.226376
5	103422801	103423000	0.226368
18	12234001	12234200	0.226362
7	78846301	78846500	0.226362
4	106910201	106910400	0.226337
7	49362801	49363000	0.226327
11	97442901	97443100	0.226325
11	97443001	97443200	0.226325
5	150840601	150840800	0.226312
16	4418401	4418600	0.22631
5	75451201	75451400	0.226309
5	25497501	25497700	0.226307
10	75516301	75516500	0.226303
2	30207701	30207900	0.226303
9	45235701	45235900	0.226278
2	118702501	118702700	0.226275
6	92092801	92093000	0.226272
13	41097201	41097400	0.226268
13	41097301	41097500	0.226268
7	130533701	130533900	0.22626
9	53673701	53673900	0.226245
6	85482001	85482200	0.226244
1	14862401	14862600	0.226243
16	84737601	84737800	0.226235
1	71647701	71647900	0.226231
15	99810201	99810400	0.226231
18	89197401	89197600	0.226224
6	127831201	127831400	0.226215
12	36155801	36156000	0.226212
X	169986701	169986900	0.226206
12	51709301	51709500	0.226197
5	41888001	41888200	0.226195
15	82360401	82360600	0.226191
7	73593701	73593900	0.22619
8	109973401	109973600	0.226181
9	64023501	64023700	0.226181
6	56540101	56540300	0.226169
5	114575201	114575400	0.226168
3	147391201	147391400	0.226168
7	25433301	25433500	0.226165
7	25433401	25433600	0.226165
9	58841701	58841900	0.226164
17	31315601	31315800	0.226163
17	47038901	47039100	0.226157
6	101303701	101303900	0.226157
1	54748101	54748300	0.226153
1	54748201	54748400	0.226153
3	84314901	84315100	0.226151
11	87730001	87730200	0.226148
6	54811601	54811800	0.226144
13	97187901	97188100	0.226141
17	31693101	31693300	0.226133
12	86502101	86502300	0.226133
8	112238601	112238800	0.22613
6	144472601	144472800	0.22613
15	80082901	80083100	0.226126
9	50734901	50735100	0.226117
4	88757601	88757800	0.226112
8	84614501	84614700	0.226111
19	53893401	53893600	0.226096
4	143300301	143300500	0.226094
18	55133901	55134100	0.226093
1	14225601	14225800	0.226079
12	80644701	80644900	0.226078
2	71039701	71039900	0.226076
1	138920201	138920400	0.226075
1	138920301	138920500	0.226075
17	86313701	86313900	0.226073
8	94274201	94274400	0.226064
7	129131401	129131600	0.226063
1	153740201	153740400	0.226058
2	70629501	70629700	0.226053
19	43673001	43673200	0.226048
15	10713201	10713400	0.226046
4	117202201	117202400	0.226041
2	164426601	164426800	0.226033
1	17124401	17124600	0.22603
5	35782601	35782800	0.226016
8	20408001	20408200	0.226011
9	88522701	88522900	0.226004
7	80535301	80535500	0.226
7	112781201	112781400	0.225995
1	149961701	149961900	0.225995
2	127375801	127376000	0.225991
2	127375901	127376100	0.225991
10	13093901	13094100	0.225974
7	49298401	49298600	0.225973
12	28971901	28972100	0.225963
6	99263101	99263300	0.225963
6	99263201	99263400	0.225963
5	139206901	139207100	0.225963
11	110379701	110379900	0.225963
15	25525401	25525600	0.225958
6	28397001	28397200	0.225958
9	108577301	108577500	0.225946
6	57537801	57538000	0.225943
18	61719401	61719600	0.225932
8	123981601	123981800	0.225932
5	32741101	32741300	0.22593
2	29099101	29099300	0.225922
11	108424701	108424900	0.22592
18	70570001	70570200	0.225915
2	9775501	9775700	0.225913
17	44530001	44530200	0.225907
9	40350801	40351000	0.225902
3	129863701	129863900	0.225897
4	70533701	70533900	0.225897
10	40125601	40125800	0.225888
16	21796301	21796500	0.225885
15	73742101	73742300	0.225874
19	7483601	7483800	0.22587
12	33345101	33345300	0.225866
10	95893301	95893500	0.225866
3	8819401	8819600	0.225861
8	80854001	80854200	0.225855
15	6558501	6558700	0.225854
3	94445001	94445200	0.225853
5	122821401	122821600	0.225838
11	97590201	97590400	0.225836
19	37175301	37175500	0.225836
3	145601501	145601700	0.225833
5	122159801	122160000	0.225831
12	116315101	116315300	0.225828
12	116315201	116315400	0.225828
11	86396801	86397000	0.225824
8	66623901	66624100	0.225809
4	67861901	67862100	0.225806
4	67862001	67862200	0.225806
11	103953701	103953900	0.2258
14	31017601	31017800	0.225787
8	34154901	34155100	0.225786
16	30789301	30789500	0.225786
2	105678701	105678900	0.225779
6	119482001	119482200	0.225778
13	62761001	62761200	0.225777
13	62761101	62761300	0.225777
9	120444401	120444600	0.225777
8	94179501	94179700	0.225774
16	91853001	91853200	0.225774
5	111836401	111836600	0.225764
18	5007401	5007600	0.225749
18	5007501	5007700	0.225749
15	76330801	76331000	0.225748
7	19148701	19148900	0.225742
9	69765101	69765300	0.225741
7	29815601	29815800	0.225741
7	126470001	126470200	0.225738
5	91519201	91519400	0.225738
17	46980801	46981000	0.22573
16	87706001	87706200	0.225728
2	141455301	141455500	0.225725
11	116669701	116669900	0.225725
1	132476701	132476900	0.225725
9	29651301	29651500	0.225722
12	71311401	71311600	0.225722
3	145985401	145985600	0.225717
14	120912801	120913000	0.225714
7	131370901	131371100	0.225712
9	119342901	119343100	0.225707
4	123001401	123001600	0.225706
12	51851701	51851900	0.225695
12	70752601	70752800	0.225683
X	78624601	78624800	0.225683
11	43748201	43748400	0.225677
11	68501001	68501200	0.225677
5	114740701	114740900	0.225676
6	13294701	13294900	0.225675
5	30519001	30519200	0.225675
2	29573501	29573700	0.225674
2	168702201	168702400	0.225672
9	119157601	119157800	0.22567
17	45432601	45432800	0.225669
3	144825401	144825600	0.225668
17	84184701	84184900	0.225653
15	5116001	5116200	0.225653
1	74438001	74438200	0.225649
3	68677001	68677200	0.225647
9	102835601	102835800	0.225646
12	8090101	8090300	0.225642
18	61536501	61536700	0.22564
7	3666601	3666800	0.225637
8	123253201	123253400	0.225633
19	6307201	6307400	0.225633
11	8652801	8653000	0.225631
11	8652901	8653100	0.225631
13	59495101	59495300	0.225614
5	139547801	139548000	0.225614
12	80944101	80944300	0.225613
4	43561001	43561200	0.225611
6	114513901	114514100	0.225604
7	19341201	19341400	0.225601
12	84218001	84218200	0.225592
14	63860801	63861000	0.225579
6	146877101	146877300	0.225577
12	76547501	76547700	0.225573
15	15097201	15097400	0.225567
15	15097301	15097500	0.225567
13	66268801	66269000	0.225561
1	37430801	37431000	0.225556
16	49529201	49529400	0.225549
8	61226301	61226500	0.225543
14	99522101	99522300	0.225537
18	15060901	15061100	0.225532
1	36920301	36920500	0.22553
5	114771701	114771900	0.225529
1	170539601	170539800	0.225528
13	68569901	68570100	0.225528
2	58665901	58666100	0.225527
1	45430501	45430700	0.225523
18	61981701	61981900	0.225519
5	77310801	77311000	0.225502
13	62833201	62833400	0.225501
13	62833301	62833500	0.225501
5	72586201	72586400	0.225497
1	46018301	46018500	0.22549
1	46018401	46018600	0.22549
3	24921501	24921700	0.225485
10	5790801	5791000	0.22547
4	119191501	119191700	0.225469
19	38123401	38123600	0.225461
14	26610801	26611000	0.225454
1	175565601	175565800	0.225449
8	25620101	25620300	0.225444
10	84481101	84481300	0.225442
2	101665101	101665300	0.22544
X	13655001	13655200	0.225438
8	45025601	45025800	0.225424
5	100415701	100415900	0.22542
19	10232101	10232300	0.225419
6	127086601	127086800	0.225418
7	121120301	121120500	0.22541
15	6903901	6904100	0.225406
11	73200101	73200300	0.225406
17	69303401	69303600	0.225404
9	57696201	57696400	0.225404
4	3569301	3569500	0.225403
16	50764201	50764400	0.225399
7	132599001	132599200	0.225397
15	89780001	89780200	0.225396
6	29329401	29329600	0.225393
3	107986201	107986400	0.225384
7	19813701	19813900	0.22538
11	109670101	109670300	0.225369
14	4072501	4072700	0.225366
8	33993301	33993500	0.225364
3	84595301	84595500	0.22536
5	150176301	150176500	0.22536
14	54431201	54431400	0.225359
3	115816101	115816300	0.225357
18	24309501	24309700	0.225352
17	80483301	80483500	0.225339
10	77236301	77236500	0.225323
19	40684701	40684900	0.225322
19	40684801	40685000	0.225322
19	43894901	43895100	0.225322
10	4591101	4591300	0.22532
18	73574601	73574800	0.225319
7	35794401	35794600	0.225309
15	102216601	102216800	0.225309
3	21849901	21850100	0.225307
1	7088301	7088500	0.225306
4	88760601	88760800	0.225302
19	30843501	30843700	0.225297
6	49263001	49263200	0.225297
11	101144101	101144300	0.225291
4	47294801	47295000	0.225287
8	106932701	106932900	0.225285
18	7624301	7624500	0.225283
19	34851901	34852100	0.225269
1	75565801	75566000	0.225265
1	69687101	69687300	0.225264
12	3955301	3955500	0.225258
16	35770901	35771100	0.225256
5	36563301	36563500	0.225252
10	21204901	21205100	0.225245
6	136555501	136555700	0.225237
4	141958301	141958500	0.225223
12	52605501	52605700	0.225221
7	144846401	144846600	0.225221
8	48818801	48819000	0.225217
12	91673401	91673600	0.225203
13	107661401	107661600	0.225201
14	20696201	20696400	0.225201
5	76689601	76689800	0.225199
5	76689701	76689900	0.225199
14	6037001	6037200	0.225191
10	84708501	84708700	0.225179
13	48160101	48160300	0.225179
1	97622601	97622800	0.225178
1	97622701	97622900	0.225178
16	81201801	81202000	0.225178
13	73484301	73484500	0.225176
6	56476701	56476900	0.225176
2	163356601	163356800	0.225168
8	48817301	48817500	0.225164
6	128362201	128362400	0.225161
14	16242801	16243000	0.225149
13	35740001	35740200	0.225144
19	56511301	56511500	0.225133
19	8699601	8699800	0.225131
2	154540201	154540400	0.225129
3	60498701	60498900	0.225127
1	63243801	63244000	0.225122
15	88914201	88914400	0.225115
9	107486201	107486400	0.225115
12	103656201	103656400	0.225107
3	88425001	88425200	0.225106
5	138458601	138458800	0.225098
16	87765001	87765200	0.225097
8	105348501	105348700	0.225095
3	60604601	60604800	0.225078
12	31895901	31896100	0.225073
3	145648201	145648400	0.225057
2	71815201	71815400	0.225056
6	122297001	122297200	0.225049
16	55151801	55152000	0.225045
2	10356701	10356900	0.225043
4	83274101	83274300	0.225041
4	83274201	83274400	0.225041
10	44219201	44219400	0.225037
6	39334901	39335100	0.225037
6	32591501	32591700	0.225
3	103132201	103132400	0.224999
14	31268001	31268200	0.224985
3	94757701	94757900	0.224985
5	50697801	50698000	0.224979
16	20672301	20672500	0.224972
18	82691201	82691400	0.224969
10	120674901	120675100	0.224964
9	43990301	43990500	0.22496
1	170632701	170632900	0.224959
5	110094201	110094400	0.224956
10	17590301	17590500	0.224953
14	67934201	67934400	0.224944
5	100799101	100799300	0.224939
15	42207401	42207600	0.224933
3	32188601	32188800	0.224932
18	34778001	34778200	0.224928
7	19910901	19911100	0.224922
5	96854301	96854500	0.224919
5	96854401	96854600	0.224919
5	91814501	91814700	0.224919
13	64024901	64025100	0.224915
18	75447701	75447900	0.224904
13	34994201	34994400	0.224901
13	112490001	112490200	0.224898
6	137469401	137469600	0.224896
6	137469501	137469700	0.224896
9	86696101	86696300	0.224895
9	25329701	25329900	0.22489
7	30442701	30442900	0.224885
9	14758701	14758900	0.224883
13	114232001	114232200	0.224875
13	114232101	114232300	0.224875
2	130906101	130906300	0.224871
16	57130101	57130300	0.224868
15	39783501	39783700	0.224864
10	115250801	115251000	0.224851
13	37722001	37722200	0.224848
6	135826901	135827100	0.224845
11	63977201	63977400	0.224842
4	117251601	117251800	0.224838
12	77059101	77059300	0.224837
7	4471001	4471200	0.224836
4	144806901	144807100	0.224833
5	107513701	107513900	0.224831
11	84823001	84823200	0.224824
2	28607601	28607800	0.224822
3	93444201	93444400	0.224808
14	82753201	82753400	0.224799
18	67725101	67725300	0.224797
13	55214301	55214500	0.224791
3	122391701	122391900	0.224781
11	117586801	117587000	0.224781
4	57958701	57958900	0.224773
5	113854601	113854800	0.224767
13	76057801	76058000	0.224766
5	35582201	35582400	0.224761
4	129795701	129795900	0.22475
5	29951401	29951600	0.224749
4	141819201	141819400	0.224747
11	86775701	86775900	0.224746
2	110565001	110565200	0.224744
6	94916001	94916200	0.224742
9	106080101	106080300	0.224738
9	78428101	78428300	0.224736
3	148229501	148229700	0.224732
11	22617401	22617600	0.22473
8	33220201	33220400	0.224719
14	19760301	19760500	0.224719
15	84714501	84714700	0.224716
13	104177801	104178000	0.224715
13	117211401	117211600	0.224711
1	72765401	72765600	0.224701
8	45974401	45974600	0.224694
12	73340901	73341100	0.22469
17	34124801	34125000	0.224683
11	33170801	33171000	0.224682
6	108282201	108282400	0.224667
5	65955401	65955600	0.224661
9	50533701	50533900	0.224658
12	69159701	69159900	0.224657
6	117172301	117172500	0.224643
6	137872501	137872700	0.224642
2	147010901	147011100	0.224641
2	147011001	147011200	0.224641
9	63509201	63509400	0.22463
16	21560601	21560800	0.22463
16	21560701	21560900	0.22463
10	3741001	3741200	0.22463
8	125604501	125604700	0.224626
7	102100301	102100500	0.224624
3	121344901	121345100	0.224622
4	99161501	99161700	0.224621
14	19839801	19840000	0.224619
13	101055401	101055600	0.224617
17	88596801	88597000	0.224614
13	58158001	58158200	0.224611
6	140423401	140423600	0.224609
10	13969001	13969200	0.224606
11	24082601	24082800	0.224594
3	34920601	34920800	0.224592
11	116383001	116383200	0.224592
12	111897101	111897300	0.22459
5	86072001	86072200	0.224586
12	73018801	73019000	0.224585
5	129061801	129062000	0.224584
14	46832601	46832800	0.224578
5	119337401	119337600	0.224575
11	50669701	50669900	0.22457
11	104234901	104235100	0.224566
5	67302101	67302300	0.224566
16	97797501	97797700	0.224561
15	102371501	102371700	0.22456
4	65372801	65373000	0.224559
12	85824201	85824400	0.224559
1	38668201	38668400	0.224558
5	67534201	67534400	0.224557
2	140427501	140427700	0.224556
12	65455701	65455900	0.224554
12	65455801	65456000	0.224554
5	72916501	72916700	0.224553
16	4983601	4983800	0.224552
5	73646601	73646800	0.224546
11	66905901	66906100	0.224544
8	91352801	91353000	0.224536
9	102840801	102841000	0.224535
14	7314301	7314500	0.224534
8	61225701	61225900	0.22453
4	148083701	148083900	0.224529
12	54460101	54460300	0.224528
10	93143501	93143700	0.224528
6	67532701	67532900	0.224527
4	129576901	129577100	0.224522
2	71874201	71874400	0.224512
16	50432401	50432600	0.22451
17	43267401	43267600	0.22451
3	58490701	58490900	0.224508
7	131541901	131542100	0.224503
7	30955201	30955400	0.224496
3	84615201	84615400	0.224491
3	84615301	84615500	0.224491
9	107402701	107402900	0.224489
16	36876101	36876300	0.224482
6	47920301	47920500	0.224476
10	88533701	88533900	0.224469
14	53682901	53683100	0.224468
4	117427901	117428100	0.22446
2	113641201	113641400	0.224453
9	9237501	9237700	0.22444
1	150165101	150165300	0.224437
18	7518801	7519000	0.224433
10	62310801	62311000	0.22443
17	14693201	14693400	0.224422
2	109891601	109891800	0.224417
7	78846401	78846600	0.22441
13	81710301	81710500	0.22441
10	8130601	8130800	0.224401
5	38422401	38422600	0.224389
4	121241301	121241500	0.224387
12	3691701	3691900	0.224383
9	82976401	82976600	0.224379
12	27139501	27139700	0.224375
9	58457701	58457900	0.224375
14	86950101	86950300	0.224373
5	134992901	134993100	0.224373
5	149883801	149884000	0.224372
1	152524001	152524200	0.224365
11	117595601	117595800	0.224358
9	74024201	74024400	0.224351
3	96231701	96231900	0.22434
11	58588201	58588400	0.224339
5	67633501	67633700	0.224336
8	35495901	35496100	0.224329
4	134702301	134702500	0.224328
5	123499501	123499700	0.224326
3	152208901	152209100	0.224322
17	84009201	84009400	0.224321
18	49833501	49833700	0.224312
2	167985201	167985400	0.224312
4	153858301	153858500	0.224309
13	97760501	97760700	0.224306
10	89745701	89745900	0.224305
5	62582701	62582900	0.224295
5	62582801	62583000	0.224295
7	134223301	134223500	0.224295
1	9554301	9554500	0.224287
11	59207901	59208100	0.224278
3	153655201	153655400	0.224276
18	38802501	38802700	0.224269
18	38802601	38802800	0.224269
11	29639001	29639200	0.224269
5	25497601	25497800	0.224268
19	37263601	37263800	0.224265
8	57410301	57410500	0.224258
8	117543401	117543600	0.22423
16	91271901	91272100	0.224229
5	130543201	130543400	0.224225
17	90390401	90390600	0.224218
17	90390501	90390700	0.224218
16	95775401	95775600	0.224217
2	20413301	20413500	0.224215
7	3693201	3693400	0.224213
8	81767801	81768000	0.224212
9	66131501	66131700	0.224211
9	66131601	66131800	0.224211
14	67715801	67716000	0.224209
11	9150501	9150700	0.224209
8	45052301	45052500	0.224207
8	45052401	45052600	0.224207
4	146270101	146270300	0.2242
1	9545001	9545200	0.224196
4	135309301	135309500	0.224195
5	119690101	119690300	0.22419
6	86665501	86665700	0.224187
7	132390101	132390300	0.224177
10	93317301	93317500	0.224175
7	73557301	73557500	0.224174
11	117107101	117107300	0.224171
10	120948501	120948700	0.224169
2	75701801	75702000	0.224164
18	76074901	76075100	0.224144
4	74259101	74259300	0.224132
19	38123101	38123300	0.224128
19	32528701	32528900	0.224123
13	104095201	104095400	0.22412
5	136858901	136859100	0.224115
13	69559901	69560100	0.224109
1	58961101	58961300	0.224104
17	70892501	70892700	0.224099
11	45679001	45679200	0.224098
16	18249601	18249800	0.224089
4	103136901	103137100	0.224088
10	4333501	4333700	0.224087
3	78964801	78965000	0.22408
7	90061001	90061200	0.224075
7	90061101	90061300	0.224075
14	54691001	54691200	0.224071
17	51179601	51179800	0.224053
6	94849501	94849700	0.224049
4	154855001	154855200	0.224049
2	52756601	52756800	0.224044
10	117432501	117432700	0.224042
7	99963101	99963300	0.224026
13	66326601	66326800	0.224019
9	120336901	120337100	0.224019
1	38835701	38835900	0.224011
19	60874601	60874800	0.224009
18	81415201	81415400	0.224008
4	137704701	137704900	0.224005
13	58214701	58214900	0.224003
13	71008201	71008400	0.223995
19	59468201	59468400	0.223983
1	40271301	40271500	0.22398
8	11725901	11726100	0.223979
18	75562601	75562800	0.223977
13	41134901	41135100	0.223968
4	139828501	139828700	0.223958
4	152440701	152440900	0.22395
10	13565301	13565500	0.223947
1	133326801	133327000	0.223936
2	76677501	76677700	0.223931
11	117150501	117150700	0.223924
1	182101801	182102000	0.223921
1	182101901	182102100	0.223921
2	130539201	130539400	0.223919
5	44284601	44284800	0.223919
3	107696001	107696200	0.223916
13	111477701	111477900	0.223915
9	109876501	109876700	0.223913
6	137168501	137168700	0.22391
4	151994201	151994400	0.223909
11	19987501	19987700	0.223908
17	35939901	35940100	0.223902
9	105988001	105988200	0.2239
9	22388701	22388900	0.223895
17	23192601	23192800	0.223891
10	45486701	45486900	0.223885
12	24572701	24572900	0.223881
19	32511301	32511500	0.223875
2	106086201	106086400	0.223873
2	109991001	109991200	0.223872
16	76673001	76673200	0.223865
4	132462801	132463000	0.223863
7	89208501	89208700	0.223862
3	96390001	96390200	0.223858
11	54390401	54390600	0.223857
10	108089301	108089500	0.22385
14	55789101	55789300	0.22385
1	55026401	55026600	0.223849
7	45062101	45062300	0.223849
5	30958601	30958800	0.223841
11	88294701	88294900	0.223834
15	97278701	97278900	0.223834
6	42227401	42227600	0.223832
12	51377401	51377600	0.223831
2	40127601	40127800	0.223828
15	98566901	98567100	0.223818
18	54492501	54492700	0.223817
18	67216901	67217100	0.223814
10	28898301	28898500	0.223808
10	28898401	28898600	0.223808
14	64584101	64584300	0.223807
14	64584201	64584400	0.223807
9	4432901	4433100	0.223801
18	20550001	20550200	0.223797
18	20550101	20550300	0.223797
15	7081801	7082000	0.223794
13	109900001	109900200	0.223782
10	20311701	20311900	0.22378
7	91263801	91264000	0.223772
3	146650701	146650900	0.223762
17	35263401	35263600	0.223741
9	52681001	52681200	0.223739
9	52681101	52681300	0.223739
11	3862201	3862400	0.223737
6	59072201	59072400	0.223725
12	40654501	40654700	0.223724
8	104332801	104333000	0.223722
8	104332901	104333100	0.223722
10	22256701	22256900	0.223718
19	59360401	59360600	0.223717
5	130080101	130080300	0.22371
4	97836701	97836900	0.223705
19	12489001	12489200	0.223705
5	74830401	74830600	0.223702
6	122402101	122402300	0.223701
6	122402201	122402400	0.223701
8	70502001	70502200	0.223692
17	11773401	11773600	0.223689
17	7148001	7148200	0.22368
11	11529001	11529200	0.223677
11	94988301	94988500	0.223674
7	13014301	13014500	0.223661
7	39191801	39192000	0.223658
3	129218101	129218300	0.223649
16	91727401	91727600	0.223648
9	58556801	58557000	0.223647
13	21715501	21715700	0.223643
8	13286301	13286500	0.22364
6	97211601	97211800	0.223634
7	119476701	119476900	0.223633
1	88283701	88283900	0.223617
8	46237001	46237200	0.223613
9	110035401	110035600	0.223606
15	89430001	89430200	0.2236
4	132241401	132241600	0.223594
18	78000701	78000900	0.223587
5	106990801	106991000	0.223586
14	53804201	53804400	0.223581
1	93070501	93070700	0.22358
8	106169601	106169800	0.223579
10	128081601	128081800	0.223575
18	52666601	52666800	0.223575
5	25223501	25223700	0.223572
16	35940001	35940200	0.223571
2	152686701	152686900	0.22357
16	35538901	35539100	0.22356
8	111566201	111566400	0.223552
10	45807001	45807200	0.223551
10	128616301	128616500	0.223549
3	65930401	65930600	0.223548
1	119093901	119094100	0.223546
12	110702401	110702600	0.223536
12	102711601	102711800	0.223533
9	108508701	108508900	0.223532
14	74672201	74672400	0.22353
14	74672301	74672500	0.22353
13	114068801	114069000	0.223519
8	110941901	110942100	0.223513
4	139614701	139614900	0.223512
18	61560501	61560700	0.223504
18	61560601	61560800	0.223504
15	94481001	94481200	0.223497
15	94481101	94481300	0.223497
5	136858801	136859000	0.223495
14	105333801	105334000	0.223491
18	10532701	10532900	0.223487
14	31832101	31832300	0.223486
3	116340401	116340600	0.223485
19	46318701	46318900	0.223485
14	56873001	56873200	0.223485
14	56873101	56873300	0.223485
17	3557101	3557300	0.223475
9	111093101	111093300	0.223473
1	184730501	184730700	0.223472
13	16499501	16499700	0.223467
13	16499601	16499800	0.223467
6	72956301	72956500	0.223459
15	58134401	58134600	0.223459
15	88706501	88706700	0.223454
8	111991901	111992100	0.223448
19	41052501	41052700	0.223448
14	29978701	29978900	0.223444
6	143465101	143465300	0.223443
11	98922601	98922800	0.223439
15	93500801	93501000	0.22343
8	86744801	86745000	0.223429
18	56132501	56132700	0.223427
11	121392301	121392500	0.223423
7	19270901	19271100	0.223421
5	22724601	22724800	0.223417
3	36917801	36918000	0.223415
10	4725201	4725400	0.223412
18	36328301	36328500	0.223409
14	54754601	54754800	0.223406
10	75920801	75921000	0.223404
4	154231101	154231300	0.223396
1	179330701	179330900	0.223395
16	50009601	50009800	0.223388
7	13303101	13303300	0.223384
19	32594001	32594200	0.223383
1	35698101	35698300	0.223374
6	52640601	52640800	0.223373
1	89822601	89822800	0.223369
1	89822701	89822900	0.223369
2	84670701	84670900	0.223367
2	58565201	58565400	0.223365
6	99541101	99541300	0.223357
11	21105401	21105600	0.223353
11	21105501	21105700	0.223353
2	102277901	102278100	0.223343
2	102278001	102278200	0.223343
4	138895701	138895900	0.22333
15	31570101	31570300	0.223329
2	91779001	91779200	0.223329
14	74641101	74641300	0.223327
7	56327701	56327900	0.223326
9	66360201	66360400	0.223326
15	36788101	36788300	0.223319
15	36788201	36788400	0.223319
16	49500801	49501000	0.223315
15	93500701	93500900	0.223314
10	80142001	80142200	0.22331
6	125050701	125050900	0.223309
14	41244301	41244500	0.2233
19	44928201	44928400	0.223284
15	80133801	80134000	0.223283
18	68157501	68157700	0.223281
13	21727901	21728100	0.223278
16	43539501	43539700	0.223277
16	57279001	57279200	0.223276
16	78577501	78577700	0.223266
11	120489401	120489600	0.223263
11	120489501	120489700	0.223263
10	77199801	77200000	0.223259
18	66437801	66438000	0.223249
8	85379801	85380000	0.223243
3	87793401	87793600	0.223238
2	75685501	75685700	0.223238
1	75445801	75446000	0.223236
6	72810301	72810500	0.223229
7	26767001	26767200	0.223229
6	96153401	96153600	0.223224
8	40187701	40187900	0.223219
13	63979501	63979700	0.22321
5	139130101	139130300	0.22321
11	121077701	121077900	0.223205
8	40633701	40633900	0.223204
18	60656901	60657100	0.223201
16	34491101	34491300	0.223198
16	34491201	34491400	0.223198
17	15496301	15496500	0.223195
1	155795701	155795900	0.223192
11	104619101	104619300	0.223192
4	136027401	136027600	0.223191
2	127587801	127588000	0.223189
1	34700501	34700700	0.223168
16	49775501	49775700	0.223167
19	55284501	55284700	0.223161
11	86682901	86683100	0.223156
8	85595401	85595600	0.223152
8	15734401	15734600	0.223148
3	96105601	96105800	0.223147
3	84191501	84191700	0.223145
15	28823901	28824100	0.223142
18	41924801	41925000	0.223139
5	118811801	118812000	0.223135
7	68717301	68717500	0.223131
11	5762401	5762600	0.223131
17	84136901	84137100	0.22312
4	109656201	109656400	0.223117
17	26776201	26776400	0.22311
13	100786701	100786900	0.223103
6	72658401	72658600	0.223095
9	63883701	63883900	0.223092
14	99324601	99324800	0.223092
13	97359301	97359500	0.223083
18	47433501	47433700	0.223079
1	82837901	82838100	0.223075
1	82838001	82838200	0.223075
3	97680501	97680700	0.223054
9	122314201	122314400	0.22305
2	128687801	128688000	0.223041
13	96548201	96548400	0.223036
2	69956001	69956200	0.223025
5	147075301	147075500	0.223024
18	62972601	62972800	0.223023
13	3637001	3637200	0.223023
17	85465201	85465400	0.223022
10	128270301	128270500	0.223018
9	32006501	32006700	0.223018
1	90735801	90736000	0.223017
3	37903301	37903500	0.223013
6	6006101	6006300	0.223012
17	28699801	28700000	0.223011
17	36083601	36083800	0.223006
15	34083301	34083500	0.223005
5	75209901	75210100	0.223004
13	65380801	65381000	0.223004
13	65380901	65381100	0.223004
16	56886401	56886600	0.223001
9	116060701	116060900	0.222995
8	3567801	3568000	0.222991
8	40287001	40287200	0.222972
14	75188701	75188900	0.222953
14	75188801	75189000	0.222953
7	66661401	66661600	0.222946
16	91522901	91523100	0.222931
10	97314001	97314200	0.22293
11	35544401	35544600	0.222909
9	42324701	42324900	0.222908
18	44660601	44660800	0.222908
17	28799901	28800100	0.222903
9	108488901	108489100	0.222902
6	83866601	83866800	0.222898
3	81034501	81034700	0.222895
11	106486901	106487100	0.222892
13	100873501	100873700	0.222891
2	150902101	150902300	0.222891
13	23535801	23536000	0.22289
2	125119701	125119900	0.22288
11	99024301	99024500	0.222863
8	61397201	61397400	0.222859
7	49636001	49636200	0.222859
7	127130001	127130200	0.222855
11	69774501	69774700	0.222848
2	70826701	70826900	0.222842
2	70826801	70827000	0.222842
11	94162301	94162500	0.22284
12	76372201	76372400	0.222838
10	79652901	79653100	0.222825
11	55386801	55387000	0.222817
14	25506901	25507100	0.222815
3	114905201	114905400	0.222805
18	11658101	11658300	0.22279
9	67607201	67607400	0.22279
12	31008201	31008400	0.222781
14	48654701	48654900	0.22278
5	75377401	75377600	0.222771
11	96860701	96860900	0.222769
11	90037901	90038100	0.222766
16	33591701	33591900	0.222763
18	37486501	37486700	0.222763
7	134961101	134961300	0.222762
7	98120601	98120800	0.222755
3	105055201	105055400	0.222747
10	70244201	70244400	0.222746
3	34103101	34103300	0.222742
2	32451701	32451900	0.222741
9	53829101	53829300	0.222737
9	21601901	21602100	0.222734
11	118265601	118265800	0.222728
12	40445101	40445300	0.222726
10	53750001	53750200	0.222723
2	102867501	102867700	0.22272
5	67845301	67845500	0.222711
3	129536501	129536700	0.22271
3	129536601	129536800	0.22271
14	60839201	60839400	0.222702
4	108620601	108620800	0.222681
17	35666801	35667000	0.222681
11	106083501	106083700	0.222679
7	81242601	81242800	0.222677
13	13415301	13415500	0.222675
6	67161401	67161600	0.222675
7	12925201	12925400	0.222673
6	126823101	126823300	0.222672
2	158768701	158768900	0.222652
17	36020801	36021000	0.222652
16	20072501	20072700	0.222642
6	108453801	108454000	0.222642
10	94461201	94461400	0.22264
10	94461301	94461500	0.22264
3	34081501	34081700	0.222636
7	126584701	126584900	0.222636
11	74673601	74673800	0.222634
11	74673701	74673900	0.222634
3	142476301	142476500	0.222631
5	26266201	26266400	0.222625
17	93202701	93202900	0.222624
15	43651201	43651400	0.222624
14	103649601	103649800	0.222623
11	4128401	4128600	0.222616
11	4128501	4128700	0.222616
1	134343201	134343400	0.222616
19	43496001	43496200	0.222591
5	130515301	130515500	0.222591
14	76122101	76122300	0.222591
16	57696401	57696600	0.22258
1	118390401	118390600	0.222576
17	9032101	9032300	0.222569
5	73642101	73642300	0.222559
11	97185501	97185700	0.222558
5	122637301	122637500	0.222558
11	32287201	32287400	0.222552
1	69790601	69790800	0.222542
15	73644201	73644400	0.222534
1	86582801	86583000	0.222531
4	41755001	41755200	0.222518
9	50739001	50739200	0.222514
2	118487301	118487500	0.222496
1	175690201	175690400	0.22249
4	152285901	152286100	0.222485
11	12466201	12466400	0.222484
15	62010001	62010200	0.22248
7	121705901	121706100	0.222477
6	144997201	144997400	0.222469
19	26445401	26445600	0.222465
2	9879201	9879400	0.222462
13	112440301	112440500	0.222457
13	100461601	100461800	0.222453
13	30749601	30749800	0.222452
4	32909401	32909600	0.222452
4	32909501	32909700	0.222452
15	58934001	58934200	0.222448
2	155610701	155610900	0.222444
5	107726501	107726700	0.222425
8	32290201	32290400	0.22242
4	117896301	117896500	0.22242
2	62346901	62347100	0.222406
2	62347001	62347200	0.222406
17	12658701	12658900	0.222401
12	3968501	3968700	0.222394
12	3094401	3094600	0.222375
11	97781701	97781900	0.222373
2	131982801	131983000	0.222373
2	131982901	131983100	0.222373
5	122159901	122160100	0.222372
5	23472901	23473100	0.222371
5	23473001	23473200	0.222371
13	112624801	112625000	0.222369
9	15931301	15931500	0.222369
11	118659401	118659600	0.222364
15	67102201	67102400	0.222361
13	58946201	58946400	0.222359
13	58946301	58946500	0.222359
1	151742001	151742200	0.222358
8	47522001	47522200	0.222356
8	105639901	105640100	0.222355
8	105640001	105640200	0.222355
7	19003101	19003300	0.222354
6	117758801	117759000	0.22235
5	64297301	64297500	0.222333
1	64419501	64419700	0.222326
18	34053301	34053500	0.222324
1	41390101	41390300	0.222321
8	111568301	111568500	0.22232
4	107066901	107067100	0.222319
14	34352501	34352700	0.222318
2	75101401	75101600	0.222309
3	144568501	144568700	0.222307
1	16664901	16665100	0.222307
9	22373301	22373500	0.222306
9	118889701	118889900	0.222304
5	96682301	96682500	0.222303
2	129883401	129883600	0.222296
3	79206701	79206900	0.222296
7	12977501	12977700	0.222292
4	150522701	150522900	0.222289
10	21242201	21242400	0.222278
2	75660101	75660300	0.222277
13	54582701	54582900	0.222277
13	54582801	54583000	0.222277
12	99349601	99349800	0.222277
14	19760601	19760800	0.222275
11	3130801	3131000	0.222268
15	7538201	7538400	0.222265
9	43934801	43935000	0.222256
11	90697501	90697700	0.222254
2	85050801	85051000	0.222253
8	57328601	57328800	0.222253
19	56513501	56513700	0.222251
19	56513601	56513800	0.222251
1	134524001	134524200	0.22225
1	134524101	134524300	0.22225
7	101154601	101154800	0.222248
11	119036201	119036400	0.222247
2	50291001	50291200	0.222241
7	139087701	139087900	0.222234
8	13941701	13941900	0.222232
13	44728801	44729000	0.222225
8	11476601	11476800	0.222222
7	19969901	19970100	0.222218
4	141478701	141478900	0.222215
5	115206401	115206600	0.222204
6	88124001	88124200	0.222178
4	145155901	145156100	0.222175
X	13710201	13710400	0.222173
2	168922201	168922400	0.222169
7	120635001	120635200	0.222162
3	96389901	96390100	0.222157
9	46127501	46127700	0.222153
12	76821501	76821700	0.222143
8	36149001	36149200	0.222139
2	158361101	158361300	0.222129
5	66678801	66679000	0.222127
8	19306601	19306800	0.222124
17	44117601	44117800	0.222121
11	101119101	101119300	0.222121
7	35958701	35958900	0.22212
9	66359001	66359200	0.222119
1	37030801	37031000	0.222112
4	5516401	5516600	0.222111
8	25104001	25104200	0.22211
17	3115801	3116000	0.222109
10	86685901	86686100	0.222105
8	91347401	91347600	0.222105
2	101543901	101544100	0.222088
3	28652501	28652700	0.222085
4	86576601	86576800	0.222084
2	152737101	152737300	0.222082
9	45411701	45411900	0.222082
19	5803101	5803300	0.222069
8	121532801	121533000	0.222069
11	97547601	97547800	0.222061
6	112489201	112489400	0.222058
15	6625701	6625900	0.222056
17	75557201	75557400	0.222054
17	75557301	75557500	0.222054
13	65352601	65352800	0.222052
4	77519301	77519500	0.222051
17	34950201	34950400	0.222047
16	24056701	24056900	0.222044
11	9118401	9118600	0.222039
9	7790701	7790900	0.222035
6	6915001	6915200	0.22203
6	6915101	6915300	0.22203
2	83771601	83771800	0.222029
5	148966601	148966800	0.222027
15	12180801	12181000	0.222022
7	79386501	79386700	0.222006
10	67003301	67003500	0.221995
19	3906601	3906800	0.221982
2	90566301	90566500	0.221977
17	34893901	34894100	0.221976
13	62182401	62182600	0.221976
2	5900401	5900600	0.221976
7	49387901	49388100	0.221971
19	6400701	6400900	0.221966
19	59743101	59743300	0.22196
3	132945201	132945400	0.221954
5	116018801	116019000	0.221943
8	41017901	41018100	0.221939
8	84010101	84010300	0.221937
8	46596101	46596300	0.221931
7	62428201	62428400	0.221928
11	73137501	73137700	0.221927
17	88251601	88251800	0.221927
2	91266001	91266200	0.221925
18	64527401	64527600	0.221922
1	184724901	184725100	0.221918
13	21995201	21995400	0.221904
13	67830601	67830800	0.221902
7	28767201	28767400	0.221901
2	27300901	27301100	0.221898
6	53200601	53200800	0.221895
3	82112201	82112400	0.221893
3	82112301	82112500	0.221893
1	92648701	92648900	0.221887
1	64122701	64122900	0.221882
5	110135201	110135400	0.221881
1	92142401	92142600	0.221872
6	34922501	34922700	0.221872
12	18135501	18135700	0.221867
9	110350101	110350300	0.221864
4	12907201	12907400	0.221857
7	134613001	134613200	0.221856
2	32078101	32078300	0.221855
2	32078201	32078400	0.221855
11	11569201	11569400	0.221846
11	11569301	11569500	0.221846
9	27212801	27213000	0.221841
15	81515201	81515400	0.22184
2	32534801	32535000	0.221832
18	46595601	46595800	0.22183
7	30358901	30359100	0.221825
11	78986801	78987000	0.221823
4	133159601	133159800	0.221823
4	133159701	133159900	0.221823
18	31582601	31582800	0.221819
18	31582701	31582900	0.221819
14	20035001	20035200	0.221816
5	24360901	24361100	0.221814
3	90432401	90432600	0.221808
3	90432501	90432700	0.221808
3	54570701	54570900	0.221803
9	15315001	15315200	0.22179
10	108415001	108415200	0.221784
15	8768401	8768600	0.221781
10	25360801	25361000	0.22178
19	40722301	40722500	0.221775
19	40722401	40722600	0.221775
3	95589001	95589200	0.221774
10	121585901	121586100	0.221773
13	21995301	21995500	0.221771
5	20973601	20973800	0.22177
16	43748701	43748900	0.221769
16	43748801	43749000	0.221769
8	105130001	105130200	0.221764
7	16907201	16907400	0.22176
10	60205801	60206000	0.221755
9	20636501	20636700	0.221748
12	116047101	116047300	0.221745
2	133351501	133351700	0.221744
X	13311401	13311600	0.221742
18	65085501	65085700	0.221739
5	123682601	123682800	0.221737
7	109706901	109707100	0.221736
4	129977201	129977400	0.221731
18	67916501	67916700	0.221728
18	67916601	67916800	0.221728
1	188890901	188891100	0.221728
7	16712701	16712900	0.221717
12	16562201	16562400	0.22171
4	6452601	6452800	0.221709
4	6452701	6452900	0.221709
8	46615701	46615900	0.221704
4	55528001	55528200	0.221699
18	5984901	5985100	0.221692
8	105604701	105604900	0.221688
1	157013901	157014100	0.221684
10	87927101	87927300	0.221678
10	87927201	87927400	0.221678
6	66954001	66954200	0.221673
10	83133701	83133900	0.221671
1	170555201	170555400	0.221671
4	46390201	46390400	0.221668
15	51769201	51769400	0.221664
15	51769301	51769500	0.221664
16	37385901	37386100	0.221663
13	65241501	65241700	0.22166
3	103421101	103421300	0.221653
4	11254701	11254900	0.221652
11	63957401	63957600	0.22165
9	97448101	97448300	0.221643
12	73544601	73544800	0.221628
9	31400801	31401000	0.221625
18	6883801	6884000	0.221625
18	6883901	6884100	0.221625
7	35794201	35794400	0.221621
5	146523701	146523900	0.221621
5	146523801	146524000	0.221621
2	170401601	170401800	0.221619
2	103484201	103484400	0.221593
9	100395701	100395900	0.221588
2	181393001	181393200	0.221586
2	181393101	181393300	0.221586
7	19175701	19175900	0.221583
15	100410901	100411100	0.221574
6	50112901	50113100	0.22157
1	41897901	41898100	0.221568
1	41898001	41898200	0.221568
11	103269501	103269700	0.221568
11	33537401	33537600	0.221565
13	62115901	62116100	0.221564
13	62116001	62116200	0.221564
1	38796901	38797100	0.221562
2	157841401	157841600	0.22156
2	148677901	148678100	0.221558
4	19992401	19992600	0.221554
14	115070801	115071000	0.221549
14	115070901	115071100	0.221549
6	99645001	99645200	0.221549
11	101081701	101081900	0.221548
13	24264901	24265100	0.221544
9	78195201	78195400	0.221534
8	105856201	105856400	0.221531
9	15044701	15044900	0.221524
1	118460001	118460200	0.22152
13	55713701	55713900	0.221517
15	76490801	76491000	0.221514
11	5015601	5015800	0.22151
15	97607701	97607900	0.221504
13	62219601	62219800	0.221504
8	36209801	36210000	0.221502
7	46697201	46697400	0.221502
4	154237201	154237400	0.22149
2	146221301	146221500	0.221478
11	87422301	87422500	0.221476
7	63952701	63952900	0.221465
17	81670601	81670800	0.221459
4	109445701	109445900	0.221459
9	109719001	109719200	0.221455
5	52239001	52239200	0.221451
5	52239101	52239300	0.221451
14	55076901	55077100	0.221449
3	43763901	43764100	0.221447
15	85737101	85737300	0.221435
6	51207201	51207400	0.221434
11	30118101	30118300	0.221426
8	107277501	107277700	0.221423
1	180334701	180334900	0.221423
4	149989401	149989600	0.221415
4	149989501	149989700	0.221415
7	30959901	30960100	0.221409
9	21853801	21854000	0.2214
9	21853901	21854100	0.2214
5	100919101	100919300	0.22139
9	69294201	69294400	0.221381
3	146749701	146749900	0.221378
15	97824801	97825000	0.221377
9	61277501	61277700	0.221372
1	131080001	131080200	0.221369
14	60947401	60947600	0.221364
14	60947501	60947700	0.221364
13	6547301	6547500	0.221363
12	110279701	110279900	0.22136
7	101836301	101836500	0.221359
2	125135901	125136100	0.221351
15	62105601	62105800	0.221345
11	78392801	78393000	0.221344
1	89922001	89922200	0.221341
5	150665601	150665800	0.221339
7	88277601	88277800	0.221335
7	83201501	83201700	0.221333
11	76763601	76763800	0.221332
6	149492901	149493100	0.221329
10	3366701	3366900	0.221325
8	105320301	105320500	0.221325
8	105320401	105320600	0.221325
18	61415701	61415900	0.221313
6	113625001	113625200	0.221311
9	86485901	86486100	0.221304
9	86486001	86486200	0.221304
15	95571401	95571600	0.221303
13	46928601	46928800	0.221295
13	62624101	62624300	0.221291
19	57010201	57010400	0.221274
3	108445301	108445500	0.221269
15	99470301	99470500	0.221267
6	142570401	142570600	0.221266
18	34624001	34624200	0.22126
3	32509201	32509400	0.22126
16	10002301	10002500	0.221255
5	105654501	105654700	0.221236
17	85341601	85341800	0.221234
9	119165001	119165200	0.221234
17	88442001	88442200	0.221231
1	142894001	142894200	0.221225
10	122095201	122095400	0.221217
4	127227201	127227400	0.221215
15	101315801	101316000	0.221211
7	4508901	4509100	0.22121
11	94939601	94939800	0.221205
14	32077601	32077800	0.221196
5	147820301	147820500	0.221193
2	32962701	32962900	0.221189
17	3076801	3077000	0.221188
17	3076901	3077100	0.221188
4	41190401	41190600	0.221188
9	22052201	22052400	0.221187
8	90855101	90855300	0.22118
10	95060101	95060300	0.221177
8	79297701	79297900	0.221173
17	34646601	34646800	0.221171
9	111119001	111119200	0.22116
5	112280801	112281000	0.221158
15	76417301	76417500	0.221155
12	12937901	12938100	0.221153
8	46470201	46470400	0.221146
14	65262701	65262900	0.221132
17	34047401	34047600	0.221128
10	67128501	67128700	0.221124
6	72940801	72941000	0.221111
7	113186601	113186800	0.221109
11	114669801	114670000	0.221104
5	38824701	38824900	0.221103
1	106815301	106815500	0.221098
9	120656901	120657100	0.221097
18	32543201	32543400	0.221097
15	36664201	36664400	0.221096
13	98810501	98810700	0.221068
4	13786001	13786200	0.221066
4	150626401	150626600	0.221063
15	25995401	25995600	0.221062
3	153904701	153904900	0.221061
11	54413201	54413400	0.221053
11	60353101	60353300	0.221028
15	60761901	60762100	0.221016
11	70730701	70730900	0.22101
1	167896501	167896700	0.221005
6	6279901	6280100	0.220998
3	30766601	30766800	0.220997
16	75906901	75907100	0.220994
9	111122701	111122900	0.220992
13	32518701	32518900	0.22099
14	122509101	122509300	0.220987
1	90544101	90544300	0.220986
15	96284801	96285000	0.220984
8	124573601	124573800	0.220974
2	174623001	174623200	0.220969
17	63431801	63432000	0.220965
2	6323401	6323600	0.220964
13	40607101	40607300	0.220957
12	95697801	95698000	0.220946
5	149046001	149046200	0.220924
5	149046101	149046300	0.220924
13	23544701	23544900	0.220923
10	12929901	12930100	0.220923
3	95144501	95144700	0.220916
16	57246801	57247000	0.220914
10	67022101	67022300	0.220912
5	115441601	115441800	0.220906
16	37564601	37564800	0.220896
2	171280901	171281100	0.220895
19	55299601	55299800	0.220892
12	113119601	113119800	0.220882
5	116029501	116029700	0.220882
8	107030701	107030900	0.220878
9	56507301	56507500	0.220878
2	73082601	73082800	0.220877
19	7265201	7265400	0.220871
19	7265301	7265500	0.220871
12	19102501	19102700	0.220865
12	19102601	19102800	0.220865
8	98016901	98017100	0.220865
8	98017001	98017200	0.220865
9	51315601	51315800	0.220862
12	81028001	81028200	0.220862
7	97400501	97400700	0.220862
16	50737701	50737900	0.220858
4	126047901	126048100	0.220854
4	125204101	125204300	0.220853
17	45768001	45768200	0.220848
16	93577001	93577200	0.220841
7	4702301	4702500	0.22084
2	119209801	119210000	0.220839
8	119396101	119396300	0.220838
6	49075201	49075400	0.220836
9	121426101	121426300	0.220835
9	121426201	121426400	0.220835
4	65496301	65496500	0.220831
18	37011401	37011600	0.22083
3	37755901	37756100	0.220826
3	37756001	37756200	0.220826
16	91689801	91690000	0.220824
10	85872201	85872400	0.220823
11	77916001	77916200	0.220821
4	97778901	97779100	0.220817
3	97161901	97162100	0.220816
10	125916801	125917000	0.220812
4	118721901	118722100	0.220798
9	66626001	66626200	0.220797
7	24972001	24972200	0.220796
5	149695201	149695400	0.220793
13	85036401	85036600	0.220793
13	23524001	23524200	0.220787
13	23524101	23524300	0.220787
8	117645701	117645900	0.220786
14	56581301	56581500	0.220784
19	46763201	46763400	0.220784
10	86042901	86043100	0.220783
2	158815501	158815700	0.220781
5	121201801	121202000	0.220777
6	47753201	47753400	0.220775
15	98511101	98511300	0.22077
8	39006601	39006800	0.220764
1	106712101	106712300	0.220762
9	95561901	95562100	0.220748
13	16009401	16009600	0.220742
15	96711901	96712100	0.220733
12	36437101	36437300	0.220731
11	58331901	58332100	0.220727
8	106016301	106016500	0.220715
13	112686201	112686400	0.220713
13	112686301	112686500	0.220713
12	82340301	82340500	0.220706
19	5966901	5967100	0.220702
10	42590801	42591000	0.2207
9	107298001	107298200	0.220695
10	41509001	41509200	0.220694
1	61552701	61552900	0.220691
6	146725801	146726000	0.220689
9	69313601	69313800	0.22068
9	42324901	42325100	0.220657
19	54047501	54047700	0.220655
19	44433401	44433600	0.22065
11	80475201	80475400	0.220648
5	52515301	52515500	0.220634
9	96897401	96897600	0.220632
13	21531201	21531400	0.220627
8	123992601	123992800	0.220626
7	28981201	28981400	0.220624
4	140021601	140021800	0.220621
4	153827701	153827900	0.220606
5	143464301	143464500	0.22058
19	5894601	5894800	0.22058
19	5894701	5894900	0.22058
1	164249801	164250000	0.220578
16	56870701	56870900	0.220578
5	84281301	84281500	0.220577
11	75917601	75917800	0.220576
18	78000601	78000800	0.220574
1	75209601	75209800	0.220573
14	50926701	50926900	0.220572
13	21274901	21275100	0.220568
15	53556401	53556600	0.22056
9	75466801	75467000	0.220541
9	75466901	75467100	0.220541
10	111378401	111378600	0.220538
11	54091701	54091900	0.220531
3	90475801	90476000	0.220529
9	91405901	91406100	0.220528
11	52281501	52281700	0.220521
16	34373601	34373800	0.220517
1	170588201	170588400	0.22051
11	3155401	3155600	0.220506
9	80068201	80068400	0.220505
15	36787901	36788100	0.220499
6	124806301	124806500	0.22049
9	45433901	45434100	0.220487
4	126841201	126841400	0.220485
1	38441601	38441800	0.220476
10	43580601	43580800	0.220475
17	3273701	3273900	0.220474
8	85624601	85624800	0.220471
7	131656301	131656500	0.220457
14	123201801	123202000	0.220456
8	120289201	120289400	0.220451
6	126108701	126108900	0.220445
4	99792301	99792500	0.220445
2	158795301	158795500	0.220441
19	34846201	34846400	0.220441
2	172441601	172441800	0.220427
12	83714001	83714200	0.220407
9	114747001	114747200	0.220406
1	21232901	21233100	0.220396
6	91703101	91703300	0.220395
2	24952301	24952500	0.220391
3	129661001	129661200	0.220382
16	91917201	91917400	0.220379
4	87229701	87229900	0.220376
7	129680601	129680800	0.220375
18	38684101	38684300	0.220373
16	85020401	85020600	0.220371
6	128801001	128801200	0.22037
4	136199001	136199200	0.220359
2	105769801	105770000	0.220356
1	138175101	138175300	0.220355
6	85372901	85373100	0.220352
3	95311801	95312000	0.220335
5	20018301	20018500	0.220329
6	120083101	120083300	0.220324
1	118626901	118627100	0.220315
13	23530801	23531000	0.220313
1	130550701	130550900	0.220312
19	57612201	57612400	0.220311
7	70335001	70335200	0.220297
7	49026001	49026200	0.220286
7	49026101	49026300	0.220286
5	143438501	143438700	0.220286
11	75540901	75541100	0.220279
17	28438201	28438400	0.220278
2	9877101	9877300	0.220273
11	49869601	49869800	0.22027
1	33945601	33945800	0.220269
10	86338001	86338200	0.220269
8	13671601	13671800	0.220266
7	43495501	43495700	0.220254
3	145079601	145079800	0.220252
10	127666001	127666200	0.22025
14	52026401	52026600	0.220248
5	119687601	119687800	0.220247
13	72166401	72166600	0.220246
13	72166501	72166700	0.220246
11	60683701	60683900	0.220241
13	23701201	23701400	0.220236
19	5448101	5448300	0.220231
1	134060101	134060300	0.220227
16	13848201	13848400	0.220227
16	13848301	13848500	0.220227
1	36684501	36684700	0.220224
X	161089901	161090100	0.220221
16	18670001	18670200	0.220221
2	180875501	180875700	0.22022
7	38419701	38419900	0.220219
17	55444901	55445100	0.220212
11	103382001	103382200	0.220211
12	55490401	55490600	0.220208
6	88116801	88117000	0.220204
11	109233901	109234100	0.2202
11	109234001	109234200	0.2202
7	43579401	43579600	0.220199
11	51615301	51615500	0.220197
5	5481501	5481700	0.220194
14	79397901	79398100	0.220193
4	133966701	133966900	0.220187
10	118648601	118648800	0.220185
14	98449601	98449800	0.22018
4	103315301	103315500	0.220175
8	98066101	98066300	0.220167
4	129244401	129244600	0.22016
5	92889701	92889900	0.220156
1	5183801	5184000	0.220155
6	86176701	86176900	0.220151
8	40423201	40423400	0.220148
4	108578801	108579000	0.220142
13	3361501	3361700	0.220139
2	34873501	34873700	0.220134
2	34873601	34873800	0.220134
3	116232001	116232200	0.220129
11	99042801	99043000	0.220126
15	65637801	65638000	0.220124
17	33903701	33903900	0.220115
5	100158301	100158500	0.220114
11	22843401	22843600	0.220101
6	121084201	121084400	0.220098
2	66041501	66041700	0.220093
8	125034401	125034600	0.220093
13	66291301	66291500	0.220084
6	67266501	67266700	0.22008
5	125477801	125478000	0.220076
2	170788301	170788500	0.220074
1	88014201	88014400	0.220068
1	88014301	88014500	0.220068
2	179260801	179261000	0.220067
14	53766001	53766200	0.220067
14	53766101	53766300	0.220067
11	113811301	113811500	0.220057
13	24616101	24616300	0.220055
18	24710801	24711000	0.220053
11	59879601	59879800	0.22005
2	71512501	71512700	0.220047
3	10390601	10390800	0.220043
12	99387001	99387200	0.220042
12	99387101	99387300	0.220042
6	149324001	149324200	0.220036
1	164899701	164899900	0.220035
18	64626701	64626900	0.220034
10	70092301	70092500	0.220027
10	70092401	70092600	0.220027
6	90989401	90989600	0.220025
16	49781701	49781900	0.220023
2	118537501	118537700	0.220011
17	66444501	66444700	0.22001
4	124766501	124766700	0.220005
3	101040101	101040300	0.219999
3	87243901	87244100	0.219996
11	115564901	115565100	0.21999
10	11282201	11282400	0.219987
16	31970601	31970800	0.219984
9	49486901	49487100	0.219976
10	56376001	56376200	0.219972
9	75565101	75565300	0.219969
10	26754101	26754300	0.219969
3	80052201	80052400	0.219969
17	83352301	83352500	0.219963
1	51600501	51600700	0.219961
10	39198501	39198700	0.219952
5	137114701	137114900	0.219947
5	137114801	137115000	0.219947
6	8260001	8260200	0.219943
10	79765801	79766000	0.219938
10	20951801	20952000	0.219937
1	85451501	85451700	0.219932
1	85451601	85451800	0.219932
8	107030801	107031000	0.219927
2	32908901	32909100	0.219925
5	28597301	28597500	0.219923
11	120489101	120489300	0.21992
6	146846901	146847100	0.21991
15	56336501	56336700	0.219909
2	104220201	104220400	0.219909
13	67108801	67109000	0.219907
14	47911401	47911600	0.219904
17	6429501	6429700	0.219904
5	66151101	66151300	0.219899
7	100538201	100538400	0.219893
11	72051301	72051500	0.219892
1	159566201	159566400	0.219889
1	34076701	34076900	0.219886
1	34076801	34077000	0.219886
18	82555901	82556100	0.219882
4	134930601	134930800	0.219882
8	83568101	83568300	0.219861
19	57039301	57039500	0.219861
1	179604501	179604700	0.21986
1	179604601	179604800	0.21986
5	144086301	144086500	0.219859
6	144997301	144997500	0.219858
17	87954901	87955100	0.219853
17	94656401	94656600	0.219849
18	43178101	43178300	0.219845
13	22026101	22026300	0.219845
9	105495801	105496000	0.219845
2	84938801	84939000	0.219842
4	70410701	70410900	0.219829
6	6915801	6916000	0.219826
16	35489601	35489800	0.219823
4	148902301	148902500	0.219819
2	75048001	75048200	0.219814
7	65319101	65319300	0.219811
7	111047201	111047400	0.219802
8	85446401	85446600	0.2198
12	65427601	65427800	0.219796
19	43676201	43676400	0.219796
2	128568501	128568700	0.219793
7	112170501	112170700	0.219789
4	117004501	117004700	0.219781
9	43698601	43698800	0.219779
9	109931201	109931400	0.219779
8	117157401	117157600	0.219768
16	9469601	9469800	0.219763
2	32361401	32361600	0.219761
11	52224401	52224600	0.219757
11	16753601	16753800	0.219756
6	116349801	116350000	0.219747
3	122428901	122429100	0.219736
10	81594601	81594800	0.219736
17	53582601	53582800	0.219734
9	64779901	64780100	0.219732
10	21907901	21908100	0.219732
8	85396301	85396500	0.219731
10	21839201	21839400	0.219728
9	49738901	49739100	0.219722
2	181493501	181493700	0.219706
2	158370201	158370400	0.219703
11	29374401	29374600	0.219691
1	98350401	98350600	0.219691
16	49799801	49800000	0.219677
4	119814601	119814800	0.219656
14	21536601	21536800	0.219655
11	72221401	72221600	0.219654
16	91562101	91562300	0.219654
1	85081001	85081200	0.219652
1	52393001	52393200	0.219651
1	52393101	52393300	0.219651
8	25851801	25852000	0.219642
19	42158401	42158600	0.219626
11	81612901	81613100	0.219619
2	147359401	147359600	0.219607
7	35035701	35035900	0.219606
12	73018901	73019100	0.2196
10	72655001	72655200	0.219595
6	122270401	122270600	0.219595
16	4625001	4625200	0.219592
1	59383601	59383800	0.219589
15	38672301	38672500	0.219589
15	38672401	38672600	0.219589
9	37539501	37539700	0.219579
7	18951201	18951400	0.219563
18	53681701	53681900	0.219563
3	30512601	30512800	0.21956
12	4475301	4475500	0.219558
9	47624701	47624900	0.219557
13	62812101	62812300	0.219556
17	69416701	69416900	0.219545
5	124864101	124864300	0.21953
8	91135701	91135900	0.219523
19	58314701	58314900	0.219517
3	50639901	50640100	0.219516
6	53698401	53698600	0.219513
8	45282201	45282400	0.219511
11	69683101	69683300	0.219507
3	54736501	54736700	0.219505
4	58749501	58749700	0.219502
4	58749601	58749800	0.219502
4	129237801	129238000	0.2195
4	33271101	33271300	0.219498
5	74998801	74999000	0.219494
3	96730901	96731100	0.219494
13	106738201	106738400	0.21949
2	68845701	68845900	0.219489
11	52820801	52821000	0.219483
4	136160201	136160400	0.219481
15	76988001	76988200	0.219481
2	34646601	34646800	0.219478
1	106722101	106722300	0.219472
5	5540101	5540300	0.219472
4	61555901	61556100	0.219471
4	61556001	61556200	0.219471
13	101540501	101540700	0.219469
19	3947001	3947200	0.219469
7	45170101	45170300	0.219467
10	108428401	108428600	0.219465
15	50997201	50997400	0.21946
10	39733901	39734100	0.21945
14	98749001	98749200	0.219446
19	3227201	3227400	0.219443
3	96241101	96241300	0.219441
17	35077401	35077600	0.219432
10	82764401	82764600	0.219431
19	47338701	47338900	0.219431
9	48617701	48617900	0.219427
11	48823601	48823800	0.219423
6	90370901	90371100	0.219414
1	181039501	181039700	0.219413
2	165856401	165856600	0.219408
16	43800701	43800900	0.219402
4	133010901	133011100	0.2194
7	133639301	133639500	0.219389
16	43603501	43603700	0.219387
1	182464701	182464900	0.219377
1	182464801	182465000	0.219377
13	47105101	47105300	0.219374
13	97246501	97246700	0.219367
15	7554701	7554900	0.219358
2	143916401	143916600	0.219349
9	106464101	106464300	0.219346
8	69549601	69549800	0.219336
13	108043101	108043300	0.219331
18	68190001	68190200	0.219326
10	127653401	127653600	0.219313
10	79638301	79638500	0.219312
9	94539401	94539600	0.219309
2	118648401	118648600	0.219302
1	25830901	25831100	0.219294
6	46529901	46530100	0.219294
17	49350501	49350700	0.219291
19	10947901	10948100	0.219287
12	113948201	113948400	0.219287
17	63262201	63262400	0.219281
5	77095701	77095900	0.219277
11	5804201	5804400	0.219266
17	31297001	31297200	0.219261
2	52988101	52988300	0.21926
3	87566001	87566200	0.21925
10	63416001	63416200	0.219245
15	96188701	96188900	0.219244
6	144454401	144454600	0.219241
13	24867701	24867900	0.21924
11	31372601	31372800	0.219233
7	123462401	123462600	0.219226
10	127509801	127510000	0.219224
5	102483901	102484100	0.219221
2	157794501	157794700	0.219219
7	28961601	28961800	0.219217
6	115065801	115066000	0.219216
9	42689101	42689300	0.219215
13	34653201	34653400	0.219208
19	5040401	5040600	0.219206
8	11415201	11415400	0.219199
5	149377101	149377300	0.219192
18	45561001	45561200	0.219192
8	13121401	13121600	0.219186
5	134550901	134551100	0.21918
8	117676301	117676500	0.21918
15	77911901	77912100	0.219177
10	93188701	93188900	0.219165
9	55512401	55512600	0.219164
9	106884201	106884400	0.219162
7	120980501	120980700	0.219152
4	131784101	131784300	0.219151
2	117444701	117444900	0.21915
2	18045701	18045900	0.219146
12	10537301	10537500	0.21914
10	22729401	22729600	0.219134
4	142065301	142065500	0.219133
15	27304601	27304800	0.21913
19	4193101	4193300	0.219122
5	76928501	76928700	0.219113
13	65619801	65620000	0.219102
3	37324401	37324600	0.219088
14	75519601	75519800	0.219087
4	108065301	108065500	0.219086
4	108065401	108065600	0.219086
9	47891701	47891900	0.219085
3	79227501	79227700	0.219069
12	55917001	55917200	0.219066
5	38156801	38157000	0.219061
12	49385101	49385300	0.219058
2	163698901	163699100	0.21905
4	118621701	118621900	0.219046
4	118621801	118622000	0.219046
8	40858501	40858700	0.219043
4	34686901	34687100	0.219033
8	80484101	80484300	0.219024
7	103731901	103732100	0.21902
7	103732001	103732200	0.21902
1	58585001	58585200	0.219016
9	62648901	62649100	0.219013
17	24415401	24415600	0.21901
1	139455601	139455800	0.219007
4	84698501	84698700	0.219006
9	107982501	107982700	0.219004
7	120576701	120576900	0.218999
7	120576801	120577000	0.218999
2	71211501	71211700	0.218998
7	16399101	16399300	0.218987
2	35981801	35982000	0.218979
13	38454201	38454400	0.218978
11	59808601	59808800	0.218975
7	119011001	119011200	0.218972
6	54679901	54680100	0.21897
1	192855901	192856100	0.218942
16	17146901	17147100	0.218936
13	108047601	108047800	0.218934
13	77708301	77708500	0.218933
2	136677801	136678000	0.218928
16	36606301	36606500	0.218922
7	139186201	139186400	0.218918
11	114419401	114419600	0.218918
15	89128101	89128300	0.218917
5	66679601	66679800	0.218917
9	122691801	122692000	0.218916
2	33652601	33652800	0.218913
2	170270501	170270700	0.21891
4	105603601	105603800	0.218905
13	95324701	95324900	0.218904
2	105685701	105685900	0.218899
19	6950901	6951100	0.218898
5	102068801	102069000	0.218896
11	109331601	109331800	0.218893
10	70176301	70176500	0.218891
5	93265801	93266000	0.218889
9	99140501	99140700	0.218888
10	51595501	51595700	0.218888
1	93800701	93800900	0.218887
17	45568301	45568500	0.218884
X	152705501	152705700	0.218864
18	52488001	52488200	0.218864
4	40221401	40221600	0.21886
11	80101501	80101700	0.218858
11	80101601	80101800	0.218858
5	150592601	150592800	0.218857
18	36743601	36743800	0.218852
1	53093401	53093600	0.218847
4	101393201	101393400	0.218842
4	101393301	101393500	0.218842
14	56373501	56373700	0.218831
14	56373601	56373800	0.218831
8	32288301	32288500	0.21883
14	69697101	69697300	0.218825
14	69697201	69697400	0.218825
6	7943801	7944000	0.218813
18	24675601	24675800	0.218812
7	131559801	131560000	0.218812
7	131559901	131560100	0.218812
5	76858101	76858300	0.218808
2	118389301	118389500	0.218798
8	106909501	106909700	0.218797
3	26834501	26834700	0.218796
13	95859401	95859600	0.218793
14	8224001	8224200	0.218786
5	110608401	110608600	0.218783
14	98863701	98863900	0.218778
3	154817801	154818000	0.218771
7	137086501	137086700	0.218767
3	75955301	75955500	0.218767
16	33950701	33950900	0.218766
16	33950801	33951000	0.218766
7	88482801	88483000	0.218759
6	39379901	39380100	0.218751
11	98155701	98155900	0.218749
6	128838701	128838900	0.218742
8	46149901	46150100	0.218741
15	86112701	86112900	0.218741
10	94947001	94947200	0.218738
11	50175501	50175700	0.218734
14	99306301	99306500	0.218731
8	109415401	109415600	0.218724
2	147191101	147191300	0.218719
14	7243401	7243600	0.218714
12	100341601	100341800	0.21871
12	100341701	100341900	0.21871
12	28898901	28899100	0.218703
2	102413001	102413200	0.218688
19	38348401	38348600	0.218684
7	130518201	130518400	0.218683
11	69418901	69419100	0.218678
19	34550801	34551000	0.218668
2	79713701	79713900	0.218664
16	13819901	13820100	0.218663
15	72321701	72321900	0.218658
17	15832401	15832600	0.218657
2	125617601	125617800	0.218652
3	115673501	115673700	0.218651
1	94269801	94270000	0.218649
8	91505601	91505800	0.218642
11	80886601	80886800	0.218642
16	9349701	9349900	0.21864
9	76236201	76236400	0.218631
6	90623301	90623500	0.218628
2	152736901	152737100	0.218624
3	65657501	65657700	0.218619
12	16138001	16138200	0.218619
12	16138101	16138300	0.218619
5	30830201	30830400	0.218618
14	70289701	70289900	0.218604
2	60003401	60003600	0.218583
2	60003501	60003700	0.218583
8	70503101	70503300	0.218578
2	37430201	37430400	0.218575
16	95440301	95440500	0.218573
10	67099001	67099200	0.218569
10	116653701	116653900	0.218565
5	144567401	144567600	0.218561
1	39762401	39762600	0.21856
13	73626801	73627000	0.218552
16	32333601	32333800	0.21855
12	113215201	113215400	0.218548
11	113108401	113108600	0.218536
9	49175501	49175700	0.218532
9	49175601	49175800	0.218532
19	32533001	32533200	0.218531
7	144175101	144175300	0.218531
6	99671101	99671300	0.218522
4	140245501	140245700	0.218512
3	8149901	8150100	0.218506
10	70180601	70180800	0.218505
1	106193401	106193600	0.218505
1	106193501	106193700	0.218505
9	89210401	89210600	0.218504
14	118855401	118855600	0.218502
1	180195001	180195200	0.218499
11	87664001	87664200	0.218491
11	50132501	50132700	0.218487
12	3856501	3856700	0.218484
6	136816601	136816800	0.218469
4	130307201	130307400	0.218462
18	32068201	32068400	0.218453
17	45590901	45591100	0.218452
9	94608001	94608200	0.21845
16	17210401	17210600	0.218436
14	98748701	98748900	0.218434
3	36152001	36152200	0.218434
13	101274801	101275000	0.218424
13	24206401	24206600	0.218424
14	18330501	18330700	0.218423
1	34013801	34014000	0.218417
1	63610001	63610200	0.218411
11	20544601	20544800	0.21841
15	59333601	59333800	0.218404
2	116989901	116990100	0.218402
2	116990001	116990200	0.218402
11	121368901	121369100	0.218394
13	107841201	107841400	0.218394
13	83715601	83715800	0.218394
2	23067701	23067900	0.21839
7	27508101	27508300	0.218389
16	58671601	58671800	0.218381
10	122753001	122753200	0.218379
7	145205501	145205700	0.218377
16	70232701	70232900	0.218373
19	8741401	8741600	0.218361
2	71805001	71805200	0.21836
8	109251601	109251800	0.21836
6	136113801	136114000	0.218355
6	136113901	136114100	0.218355
4	97758401	97758600	0.218353
4	135546101	135546300	0.218352
15	72850701	72850900	0.21835
1	69496301	69496500	0.218335
14	99340201	99340400	0.218332
9	95408401	95408600	0.21833
2	30760701	30760900	0.218327
1	156288801	156289000	0.218325
19	4041601	4041800	0.218316
3	24333101	24333300	0.218315
11	40694701	40694900	0.218311
7	39552301	39552500	0.218296
9	77525201	77525400	0.218291
7	122282601	122282800	0.218284
7	68843601	68843800	0.21828
10	69585301	69585500	0.218269
12	40027301	40027500	0.218269
4	22017901	22018100	0.218264
13	85289701	85289900	0.218257
15	99097801	99098000	0.218252
5	74614401	74614600	0.218252
16	20072701	20072900	0.218249
4	132993601	132993800	0.218236
5	75843901	75844100	0.218235
3	121345101	121345300	0.21823
6	72101801	72102000	0.21823
13	32411901	32412100	0.218229
15	6578201	6578400	0.218226
5	88884101	88884300	0.218225
10	84438501	84438700	0.218222
2	19301501	19301700	0.218214
7	72240201	72240400	0.218206
14	75749101	75749300	0.218199
2	32539101	32539300	0.218197
2	114011901	114012100	0.218195
2	114012001	114012200	0.218195
15	89842501	89842700	0.218194
1	13428001	13428200	0.218185
1	162478201	162478400	0.218173
7	126490601	126490800	0.218169
1	15287901	15288100	0.218165
9	106432101	106432300	0.218163
3	157877001	157877200	0.218156
3	157877101	157877300	0.218156
4	150693001	150693200	0.218153
9	55543501	55543700	0.218149
14	99354001	99354200	0.218147
16	32247301	32247500	0.218147
2	166022301	166022500	0.218146
7	46795401	46795600	0.218144
2	124145601	124145800	0.218137
14	3049601	3049800	0.218137
19	32972001	32972200	0.218133
11	86860401	86860600	0.21813
11	86860501	86860700	0.21813
1	65388501	65388700	0.218125
9	79919501	79919700	0.218115
16	89889601	89889800	0.218114
7	100496301	100496500	0.218108
7	100496401	100496600	0.218108
9	120149201	120149400	0.218099
11	61193401	61193600	0.218098
16	49698901	49699100	0.218095
15	10713301	10713500	0.218076
8	119430601	119430800	0.218075
11	31819901	31820100	0.218072
11	31820001	31820200	0.218072
13	33003401	33003600	0.218064
13	33003501	33003700	0.218064
14	56784701	56784900	0.218064
14	56784801	56785000	0.218064
4	40972301	40972500	0.218063
11	4160601	4160800	0.218058
5	64505001	64505200	0.218051
19	9899901	9900100	0.218048
1	63199501	63199700	0.218041
10	79840501	79840700	0.218035
1	171067301	171067500	0.218033
9	21109301	21109500	0.21803
12	102700501	102700700	0.218024
11	65158601	65158800	0.218022
1	166804301	166804500	0.218015
1	166804401	166804600	0.218015
12	99386601	99386800	0.218013
14	61330701	61330900	0.218009
1	74331801	74332000	0.218007
8	111718101	111718300	0.218004
15	71241001	71241200	0.21799
9	118908201	118908400	0.217985
6	86736001	86736200	0.21798
5	146757301	146757500	0.21798
19	32594101	32594300	0.217976
19	32594201	32594400	0.217976
19	29228501	29228700	0.217975
14	24500901	24501100	0.217974
19	25408001	25408200	0.217957
6	43619101	43619300	0.217957
8	25754601	25754800	0.217953
15	12916501	12916700	0.217951
18	23805101	23805300	0.217949
19	61141001	61141200	0.217948
7	3644701	3644900	0.217943
17	25275101	25275300	0.217938
14	118370601	118370800	0.217936
7	42455001	42455200	0.217926
16	23517201	23517400	0.217923
7	140137601	140137800	0.217923
5	72558901	72559100	0.217921
19	53819201	53819400	0.21792
12	15507801	15508000	0.217919
1	133034101	133034300	0.217915
1	94469701	94469900	0.217907
16	78309101	78309300	0.217893
8	14114001	14114200	0.217891
2	102675201	102675400	0.217889
5	89884301	89884500	0.217888
5	89884401	89884600	0.217888
7	90067801	90068000	0.21788
7	90067901	90068100	0.21788
5	143588901	143589100	0.217877
3	97491801	97492000	0.217875
14	4334801	4335000	0.217869
4	130376701	130376900	0.217868
3	68508601	68508800	0.217865
3	146097001	146097200	0.217865
12	81594701	81594900	0.217862
2	132814501	132814700	0.217861
9	47650401	47650600	0.21786
16	30036401	30036600	0.217854
16	30036501	30036700	0.217854
1	9850001	9850200	0.217846
1	9850101	9850300	0.217846
12	58213701	58213900	0.217846
10	68902801	68903000	0.21784
1	75587801	75588000	0.217818
13	32405301	32405500	0.217816
18	12808301	12808500	0.217813
18	33797501	33797700	0.217808
18	33797601	33797800	0.217808
18	65082101	65082300	0.217806
18	65082201	65082400	0.217806
12	98573201	98573400	0.217803
10	121297501	121297700	0.217792
10	58372701	58372900	0.217792
14	60655701	60655900	0.217791
16	95991401	95991600	0.21779
3	8668901	8669100	0.217789
9	53973301	53973500	0.217781
2	84557601	84557800	0.217776
2	79970001	79970200	0.217768
12	21831001	21831200	0.217767
12	51844601	51844800	0.217752
6	7660901	7661100	0.217751
5	77174801	77175000	0.21775
12	8675201	8675400	0.217748
4	56492901	56493100	0.217747
11	115485101	115485300	0.217747
11	114202501	114202700	0.217746
5	114795201	114795400	0.217746
5	92503501	92503700	0.217745
8	90000801	90001000	0.217744
2	163203401	163203600	0.217739
12	115452701	115452900	0.217736
14	4416401	4416600	0.217731
13	65243101	65243300	0.217724
2	69055401	69055600	0.217723
1	36781701	36781900	0.217716
1	78197301	78197500	0.2177
14	121318501	121318700	0.217685
5	76821801	76822000	0.21768
8	57334501	57334700	0.217679
17	88695301	88695500	0.217675
5	33662801	33663000	0.217673
11	5262101	5262300	0.217672
2	177806101	177806300	0.217671
2	177806201	177806400	0.217671
6	22325701	22325900	0.217662
1	52086201	52086400	0.217659
7	70515701	70515900	0.217657
15	58869901	58870100	0.217655
4	132725101	132725300	0.217653
4	125143201	125143400	0.217651
11	4246701	4246900	0.217649
2	160646901	160647100	0.217643
11	4643501	4643700	0.21764
3	67513201	67513400	0.217634
17	70752201	70752400	0.217626
2	91537501	91537700	0.217624
3	122895301	122895500	0.217622
9	21223901	21224100	0.217621
17	88432101	88432300	0.217616
19	4098301	4098500	0.217615
4	134956501	134956700	0.217614
9	66988901	66989100	0.217613
9	66989001	66989200	0.217613
4	125429501	125429700	0.217607
X	142190301	142190500	0.217604
11	4114101	4114300	0.217599
1	88267001	88267200	0.217599
8	61876701	61876900	0.217591
10	63583701	63583900	0.217589
2	92273701	92273900	0.217584
5	75075001	75075200	0.217584
5	35379301	35379500	0.217581
5	35379401	35379600	0.217581
8	60993601	60993800	0.217573
9	32033201	32033400	0.217566
6	140580301	140580500	0.217562
1	192397501	192397700	0.21756
11	82857201	82857400	0.217558
5	21047001	21047200	0.217554
5	21047101	21047300	0.217554
3	52844101	52844300	0.217548
15	102246601	102246800	0.217545
11	23767901	23768100	0.217545
11	23768001	23768200	0.217545
12	99299101	99299300	0.217541
1	191495401	191495600	0.217539
15	84718701	84718900	0.217533
2	112491801	112492000	0.217531
1	134101201	134101400	0.217521
2	105393901	105394100	0.217519
19	45658901	45659100	0.217507
17	67243101	67243300	0.2175
15	77971701	77971900	0.217495
13	91746301	91746500	0.217484
13	91746401	91746600	0.217484
17	83267601	83267800	0.217482
8	126590301	126590500	0.21748
5	151651401	151651600	0.217476
6	47979201	47979400	0.217473
6	47979301	47979500	0.217473
5	38684001	38684200	0.217471
2	33636501	33636700	0.21747
19	4298101	4298300	0.217469
5	64297101	64297300	0.217466
17	46163201	46163400	0.217465
4	128957601	128957800	0.217464
2	139381901	139382100	0.21745
5	55293301	55293500	0.217444
7	98553501	98553700	0.217436
10	94922901	94923100	0.217435
19	41529401	41529600	0.217435
12	76692401	76692600	0.217435
8	77496301	77496500	0.217434
8	77496401	77496600	0.217434
11	51596001	51596200	0.217429
11	51596101	51596300	0.217429
17	79615901	79616100	0.217428
14	79480301	79480500	0.217426
2	14074401	14074600	0.217423
7	125420401	125420600	0.21742
1	36129101	36129300	0.217417
1	87419101	87419300	0.217415
3	108018301	108018500	0.217414
5	115471301	115471500	0.217406
2	69766001	69766200	0.217398
9	66802801	66803000	0.217394
2	32942501	32942700	0.217392
15	32006001	32006200	0.217386
12	79018301	79018500	0.217386
5	135306501	135306700	0.217384
15	96708201	96708400	0.217382
3	89430001	89430200	0.217376
2	92606101	92606300	0.217376
6	88423701	88423900	0.217371
11	115564701	115564900	0.217351
14	67070101	67070300	0.217348
4	35127101	35127300	0.217343
4	128996901	128997100	0.217338
3	144398401	144398600	0.217338
3	144398501	144398700	0.217338
5	26006701	26006900	0.217321
8	57741601	57741800	0.217315
10	128742901	128743100	0.217306
10	78392001	78392200	0.217306
14	109840601	109840800	0.217305
1	180225901	180226100	0.217302
5	24871801	24872000	0.2173
10	81177301	81177500	0.217294
1	151343001	151343200	0.217287
5	67307601	67307800	0.217286
1	24708001	24708200	0.217282
11	120674001	120674200	0.217281
15	12273701	12273900	0.217265
4	47056301	47056500	0.217258
19	56866001	56866200	0.217248
14	36967701	36967900	0.217247
13	69587901	69588100	0.217244
10	116904501	116904700	0.217242
10	100588401	100588600	0.217239
13	107101901	107102100	0.217239
11	4711001	4711200	0.217234
16	18343401	18343600	0.217225
13	52528501	52528700	0.217212
8	107119001	107119200	0.217206
2	19414901	19415100	0.2172
4	3966901	3967100	0.217196
1	164454901	164455100	0.217182
9	55326201	55326400	0.217176
15	34082201	34082400	0.217174
3	105895301	105895500	0.217171
2	33047501	33047700	0.21717
14	5837601	5837800	0.21717
14	5837701	5837900	0.21717
4	43530301	43530500	0.217169
6	67161801	67162000	0.217166
4	59803501	59803700	0.217166
2	168312501	168312700	0.217163
19	53185001	53185200	0.217159
12	99433901	99434100	0.217157
11	19408801	19409000	0.21715
2	59918501	59918700	0.217149
6	38912901	38913100	0.217146
11	120648101	120648300	0.217146
8	120351501	120351700	0.217129
8	107437501	107437700	0.217126
1	39292501	39292700	0.217126
13	40748901	40749100	0.217125
1	155096901	155097100	0.217124
1	155097001	155097200	0.217124
12	71430001	71430200	0.217121
17	37033201	37033400	0.217119
17	37033301	37033500	0.217119
5	90773901	90774100	0.217112
15	44426201	44426400	0.217111
17	45702201	45702400	0.217103
9	101076601	101076800	0.217089
5	93091501	93091700	0.217088
5	112243901	112244100	0.217081
18	5618901	5619100	0.217078
13	42048801	42049000	0.217078
7	112170601	112170800	0.217076
16	87774201	87774400	0.217066
8	105900201	105900400	0.217064
18	82688801	82689000	0.217054
11	59808901	59809100	0.217052
11	59809001	59809200	0.217052
15	10735101	10735300	0.217051
4	83327901	83328100	0.217042
18	82752701	82752900	0.21704
18	82752801	82753000	0.21704
1	165985301	165985500	0.217021
10	42269501	42269700	0.217016
5	138117401	138117600	0.217013
17	81080001	81080200	0.217008
2	143680701	143680900	0.217002
1	180905701	180905900	0.217002
8	81224101	81224300	0.216998
8	81224201	81224400	0.216998
12	104447701	104447900	0.216997
15	102996301	102996500	0.216992
10	97059901	97060100	0.216991
11	121260901	121261100	0.21698
6	55017001	55017200	0.21698
2	160955601	160955800	0.216979
19	4838001	4838200	0.216974
11	100713801	100714000	0.216973
16	44299501	44299700	0.216965
4	63844001	63844200	0.216957
3	31093201	31093400	0.216953
12	76333801	76334000	0.216952
10	30842401	30842600	0.216949
4	97832201	97832400	0.216944
8	64848001	64848200	0.216944
7	131557801	131558000	0.216939
16	42911901	42912100	0.216934
16	42912001	42912200	0.216934
9	53973501	53973700	0.216933
8	22124201	22124400	0.216921
3	96939001	96939200	0.216921
19	29607501	29607700	0.216916
15	59188401	59188600	0.216915
2	44352901	44353100	0.216912
8	110939101	110939300	0.21691
8	110939201	110939400	0.21691
3	144719201	144719400	0.216901
9	66945301	66945500	0.2169
10	108404501	108404700	0.216897
4	144999801	145000000	0.216895
7	140882301	140882500	0.216891
5	64822001	64822200	0.216889
18	67725301	67725500	0.216889
2	167491501	167491700	0.216888
3	138958901	138959100	0.216879
14	29999401	29999600	0.216874
9	96670301	96670500	0.216868
1	13574001	13574200	0.216858
9	99662801	99663000	0.216858
11	119947301	119947500	0.216856
3	116836501	116836700	0.216855
1	165736201	165736400	0.216827
8	71988801	71989000	0.216826
17	53678901	53679100	0.216824
11	84818401	84818600	0.216814
14	120337701	120337900	0.216813
12	112873901	112874100	0.216809
3	141211601	141211800	0.216809
3	89316801	89317000	0.216796
6	64730601	64730800	0.216782
4	123898901	123899100	0.216775
9	72461001	72461200	0.216774
5	121500901	121501100	0.216773
11	101253101	101253300	0.21676
2	62627901	62628100	0.216757
1	50925001	50925200	0.216754
11	87665701	87665900	0.216754
11	107936701	107936900	0.216753
9	113459501	113459700	0.216741
9	113459601	113459800	0.216741
12	84114101	84114300	0.216733
1	74770101	74770300	0.216728
5	132968401	132968600	0.216728
5	132968501	132968700	0.216728
10	76062601	76062800	0.216723
17	26281701	26281900	0.216719
3	96267001	96267200	0.216716
18	80131201	80131400	0.216715
6	121131301	121131500	0.216708
7	132243101	132243300	0.216699
5	101051001	101051200	0.216696
16	44159601	44159800	0.216696
2	112817001	112817200	0.216694
1	34292801	34293000	0.216682
1	11140201	11140400	0.216678
8	106339101	106339300	0.216677
7	100536701	100536900	0.216671
4	102255301	102255500	0.21667
9	75025701	75025900	0.216658
7	70524401	70524600	0.216657
4	87229401	87229600	0.216654
10	22273601	22273800	0.216645
6	21828301	21828500	0.21664
9	107406001	107406200	0.216638
9	107406101	107406300	0.216638
1	57773801	57774000	0.216635
2	31194701	31194900	0.216635
5	123150501	123150700	0.216631
5	123150601	123150800	0.216631
13	73936801	73937000	0.216626
14	106500401	106500600	0.216617
5	100582701	100582900	0.216616
10	69656401	69656600	0.216615
7	123199101	123199300	0.216614
11	84701201	84701400	0.216611
5	22549701	22549900	0.216611
10	112105901	112106100	0.216605
1	5113101	5113300	0.216602
7	112743301	112743500	0.216586
18	46334901	46335100	0.216584
1	191495301	191495500	0.216584
8	112972701	112972900	0.21657
4	44062101	44062300	0.21657
12	79531901	79532100	0.216568
12	79532001	79532200	0.216568
4	62518501	62518700	0.216567
1	144002701	144002900	0.216567
5	28093901	28094100	0.216566
2	60435001	60435200	0.216557
2	60435101	60435300	0.216557
13	22028201	22028400	0.216551
2	177277801	177278000	0.21655
3	52266301	52266500	0.216549
6	101685901	101686100	0.216545
15	77359301	77359500	0.216544
13	32849001	32849200	0.216511
13	32849101	32849300	0.216511
1	174175801	174176000	0.216503
2	181839001	181839200	0.2165
11	76646101	76646300	0.216497
18	82856001	82856200	0.216494
5	74297201	74297400	0.216491
7	42866601	42866800	0.216481
7	42866701	42866900	0.216481
8	8622201	8622400	0.216472
8	35109701	35109900	0.216469
12	21286701	21286900	0.21646
11	78113801	78114000	0.216442
18	57400901	57401100	0.216437
14	30550201	30550400	0.216436
10	74848801	74849000	0.216435
16	32469401	32469600	0.216426
11	48839101	48839300	0.216423
7	45017601	45017800	0.216416
11	46308901	46309100	0.216415
3	87309901	87310100	0.216415
1	66427701	66427900	0.216412
1	134541301	134541500	0.21641
10	80659501	80659700	0.216399
13	24937601	24937800	0.216375
1	191909001	191909200	0.216369
5	135545501	135545700	0.216369
8	112006001	112006200	0.216369
11	101519001	101519200	0.216356
7	140882401	140882600	0.21635
1	172468301	172468500	0.216349
2	32235501	32235700	0.216349
10	85128201	85128400	0.216348
5	108066401	108066600	0.216342
6	53539301	53539500	0.216341
8	3411601	3411800	0.216334
7	139085601	139085800	0.21633
11	62065801	62066000	0.216329
5	96921101	96921300	0.216325
6	30692901	30693100	0.216314
4	135335401	135335600	0.216312
4	136176101	136176300	0.216311
11	107992001	107992200	0.21631
19	47168901	47169100	0.216306
4	132411901	132412100	0.216305
1	187997901	187998100	0.216302
18	82691101	82691300	0.216302
1	13372201	13372400	0.216293
16	21367301	21367500	0.216284
5	4052201	4052400	0.216278
3	96413601	96413800	0.216275
2	165329901	165330100	0.216274
19	4319001	4319200	0.216269
7	45881301	45881500	0.216268
4	127329201	127329400	0.216266
5	125393101	125393300	0.216262
18	33890401	33890600	0.216257
9	113708501	113708700	0.216253
9	54068801	54069000	0.216247
13	80963001	80963200	0.216245
1	72751801	72752000	0.216242
3	123385301	123385500	0.21624
5	103171101	103171300	0.216237
11	96712801	96713000	0.216234
3	38152101	38152300	0.216233
2	157831201	157831400	0.216231
2	75829001	75829200	0.216227
5	73193701	73193900	0.216204
11	88728501	88728700	0.216201
14	4498701	4498900	0.216195
10	111300301	111300500	0.216187
9	58199501	58199700	0.216177
11	77625101	77625300	0.216173
8	124974001	124974200	0.216164
18	56964901	56965100	0.216163
16	13976801	13977000	0.216162
10	44400401	44400600	0.216158
10	78365701	78365900	0.216156
10	78365801	78366000	0.216156
X	8677001	8677200	0.216151
13	34985001	34985200	0.21615
11	43492701	43492900	0.216147
8	114093801	114094000	0.216147
7	25219301	25219500	0.216136
17	56200701	56200900	0.216122
18	44556101	44556300	0.216122
5	115790601	115790800	0.216117
14	99104901	99105100	0.216116
12	112800801	112801000	0.21611
1	164449601	164449800	0.216103
1	164449701	164449900	0.216103
12	88992301	88992500	0.216102
9	25219901	25220100	0.216083
2	180033001	180033200	0.216067
17	26110301	26110500	0.216064
8	46229501	46229700	0.216056
10	67400401	67400600	0.216053
7	68080401	68080600	0.21605
12	109728201	109728400	0.216046
2	164999201	164999400	0.216041
17	20945201	20945400	0.216032
2	128203901	128204100	0.216023
5	123502001	123502200	0.216023
17	46847701	46847900	0.216021
4	134532901	134533100	0.21602
11	101278701	101278900	0.216019
18	55242601	55242800	0.216018
13	72198801	72199000	0.216016
10	45547001	45547200	0.216006
9	45202401	45202600	0.215998
1	184845201	184845400	0.215995
13	32801501	32801700	0.215983
18	12437601	12437800	0.215982
4	133705401	133705600	0.215981
3	96556301	96556500	0.215974
6	34780401	34780600	0.215967
8	117600901	117601100	0.215964
15	33082801	33083000	0.215963
2	165324801	165325000	0.215962
7	102064401	102064600	0.215956
7	102064501	102064700	0.215956
18	80176201	80176400	0.215954
14	30827501	30827700	0.215954
16	8678701	8678900	0.215953
11	105165401	105165600	0.215951
10	94034601	94034800	0.215943
10	99256801	99257000	0.215942
11	107342401	107342600	0.215941
10	127722001	127722200	0.21594
5	105872701	105872900	0.215933
5	105872801	105873000	0.215933
8	71742601	71742800	0.215933
3	154365301	154365500	0.21593
10	95862801	95863000	0.215922
1	88276201	88276400	0.215919
15	102742501	102742700	0.215914
2	29802501	29802700	0.215909
6	114514301	114514500	0.215905
3	144723601	144723800	0.215903
3	144723701	144723900	0.215903
8	64608901	64609100	0.215898
7	90475801	90476000	0.215896
5	113265501	113265700	0.215895
2	147178401	147178600	0.215892
11	109995501	109995700	0.215884
8	13491801	13492000	0.215881
14	25713601	25713800	0.215878
4	53739501	53739700	0.215877
15	13216801	13217000	0.215868
15	78580101	78580300	0.215862
X	57923901	57924100	0.215857
4	106961601	106961800	0.215855
4	128126001	128126200	0.215834
8	126657401	126657600	0.215814
10	83533101	83533300	0.215813
11	59508801	59509000	0.215808
10	67186101	67186300	0.215806
13	104037201	104037400	0.215801
4	101550601	101550800	0.2158
7	16783201	16783400	0.2158
8	88522201	88522400	0.215788
14	61274101	61274300	0.215778
1	130763501	130763700	0.215778
2	160236901	160237100	0.215768
10	68091701	68091900	0.215768
16	11628001	11628200	0.215756
9	22980301	22980500	0.215755
11	86117601	86117800	0.215755
5	147155301	147155500	0.215751
5	147155401	147155600	0.215751
8	72151701	72151900	0.215749
14	41100501	41100700	0.215748
14	41100601	41100800	0.215748
17	32787701	32787900	0.215746
8	55515801	55516000	0.215742
9	68617401	68617600	0.215741
5	143755101	143755300	0.21574
4	116301001	116301200	0.215738
12	54102501	54102700	0.215735
18	64019001	64019200	0.215729
10	84480401	84480600	0.215728
11	35419901	35420100	0.215728
1	120289801	120290000	0.215722
11	50387001	50387200	0.215721
2	4262801	4263000	0.215719
5	113306901	113307100	0.215716
14	73475101	73475300	0.215715
9	31030001	31030200	0.215714
11	78454501	78454700	0.21571
7	26946201	26946400	0.215708
7	26946301	26946500	0.215708
9	50616401	50616600	0.215697
2	181137301	181137500	0.215695
2	181137401	181137600	0.215695
5	100238801	100239000	0.215689
14	7801901	7802100	0.215683
3	88424501	88424700	0.215683
15	30302801	30303000	0.215682
8	105758601	105758800	0.215677
2	135769901	135770100	0.215668
17	39845501	39845700	0.215652
18	54846401	54846600	0.215646
3	50955901	50956100	0.215645
3	108533001	108533200	0.215643
3	108533101	108533300	0.215643
8	117069701	117069900	0.215642
14	32379601	32379800	0.215638
12	81168001	81168200	0.215637
3	57717801	57718000	0.215631
17	10320501	10320700	0.21562
1	36831201	36831400	0.215619
2	181497201	181497400	0.215617
9	47637501	47637700	0.215616
12	115749801	115750000	0.215599
12	115749901	115750100	0.215599
13	28684201	28684400	0.215598
2	103062701	103062900	0.215591
3	123386101	123386300	0.215586
1	106815201	106815400	0.215576
11	120436901	120437100	0.215572
2	103466001	103466200	0.215555
2	61805801	61806000	0.215547
5	52673101	52673300	0.215543
14	54259601	54259800	0.215542
16	90398001	90398200	0.215541
17	94864301	94864500	0.215536
9	95527801	95528000	0.215536
10	43440001	43440200	0.215528
7	63947701	63947900	0.215527
13	75652801	75653000	0.215524
3	123305901	123306100	0.215522
1	51639201	51639400	0.215514
2	25267701	25267900	0.215512
6	28909601	28909800	0.215511
15	9134901	9135100	0.215504
11	69131501	69131700	0.215501
13	99037001	99037200	0.215498
13	99037101	99037300	0.215498
1	37903301	37903500	0.215498
13	54189601	54189800	0.215486
13	54189701	54189900	0.215486
7	45433801	45434000	0.21548
4	103215801	103216000	0.215479
3	105928701	105928900	0.215462
5	107142901	107143100	0.215461
9	108831501	108831700	0.215459
X	137166201	137166400	0.215459
8	94343301	94343500	0.215453
6	116458601	116458800	0.215448
7	29284601	29284800	0.215446
8	44937301	44937500	0.215441
9	96718701	96718900	0.215438
1	97770101	97770300	0.215437
8	91261801	91262000	0.215433
10	19713001	19713200	0.215431
15	77846601	77846800	0.215424
5	125893801	125894000	0.215422
4	139008101	139008300	0.215421
9	61910501	61910700	0.215395
4	28814301	28814500	0.215394
16	76293201	76293400	0.215384
3	19512301	19512500	0.215383
7	12980301	12980500	0.215376
17	24527801	24528000	0.215371
6	131379201	131379400	0.215367
10	80293701	80293900	0.215365
13	59138801	59139000	0.215351
6	67038201	67038400	0.215348
7	67789101	67789300	0.215334
1	165588001	165588200	0.215334
13	36723401	36723600	0.215317
8	36188201	36188400	0.215315
4	45499101	45499300	0.215311
10	70303101	70303300	0.215304
5	149006501	149006700	0.215298
15	12273601	12273800	0.215296
6	137167501	137167700	0.215295
14	27344501	27344700	0.215279
14	27344601	27344800	0.215279
9	62123201	62123400	0.215272
6	94630801	94631000	0.215272
5	43981901	43982100	0.215268
9	69987801	69988000	0.215262
6	117547301	117547500	0.215262
19	25413401	25413600	0.21526
5	21142701	21142900	0.215259
2	134482701	134482900	0.215251
8	80661301	80661500	0.215237
1	136685401	136685600	0.215233
12	23315701	23315900	0.215227
18	35814301	35814500	0.215225
6	50593501	50593700	0.215216
2	70661001	70661200	0.215208
14	56667201	56667400	0.215206
3	142294901	142295100	0.215197
4	135873301	135873500	0.215194
2	117123001	117123200	0.21519
8	61396601	61396800	0.215185
11	121672501	121672700	0.215182
9	123936801	123937000	0.215182
5	113334401	113334600	0.215164
5	29275501	29275700	0.215164
1	132879101	132879300	0.215161
15	39660401	39660600	0.215159
12	104812701	104812900	0.215157
8	3482601	3482800	0.21515
18	61706301	61706500	0.215134
14	120911901	120912100	0.215132
4	88095701	88095900	0.215127
13	6807501	6807700	0.215125
10	94966701	94966900	0.215123
10	121374701	121374900	0.215121
4	76343901	76344100	0.215117
13	102312301	102312500	0.215116
19	8773701	8773900	0.21511
10	83647101	83647300	0.215109
3	9049601	9049800	0.215094
3	9049701	9049900	0.215094
6	56796301	56796500	0.215081
10	67285401	67285600	0.215078
4	43530101	43530300	0.215073
7	3571901	3572100	0.215069
7	3572001	3572200	0.215069
12	20372601	20372800	0.215065
19	47318401	47318600	0.21506
14	79912401	79912600	0.215049
9	96629701	96629900	0.215048
11	11693301	11693500	0.215048
2	83759201	83759400	0.215047
7	35803101	35803300	0.215045
12	80046701	80046900	0.215044
12	80046801	80047000	0.215044
10	98741401	98741600	0.215033
11	54523201	54523400	0.215029
4	88789201	88789400	0.215026
4	88783401	88783600	0.215024
8	13941801	13942000	0.215022
5	12936901	12937100	0.215016
17	43358001	43358200	0.215013
10	127666101	127666300	0.215011
3	118594601	118594800	0.215011
8	46851501	46851700	0.215008
18	21067201	21067400	0.215005
11	65750601	65750800	0.214996
15	25411201	25411400	0.214992
8	80878801	80879000	0.214985
5	31221301	31221500	0.214983
15	76575301	76575500	0.214982
4	126072101	126072300	0.214982
10	24535501	24535700	0.214976
6	38351801	38352000	0.214973
7	140981801	140982000	0.214952
16	94746001	94746200	0.214947
12	100186801	100187000	0.214946
12	69428301	69428500	0.214945
7	28214201	28214400	0.214934
14	26557401	26557600	0.214928
14	26557501	26557700	0.214928
8	110007201	110007400	0.214921
8	80500701	80500900	0.214919
13	42102901	42103100	0.214919
4	116463101	116463300	0.214916
8	110593001	110593200	0.214911
1	134082801	134083000	0.21491
5	122901801	122902000	0.214906
12	83487501	83487700	0.214893
13	97292501	97292700	0.214892
13	9882101	9882300	0.214891
13	9882201	9882400	0.214891
17	88531001	88531200	0.21489
4	146475601	146475800	0.214872
11	97810501	97810700	0.214871
14	73123101	73123300	0.214869
2	165900801	165901000	0.214866
13	56261801	56262000	0.214862
4	43441301	43441500	0.21486
5	30155601	30155800	0.214853
10	59943001	59943200	0.214852
17	34971001	34971200	0.214851
17	28179101	28179300	0.214848
16	55844901	55845100	0.214846
13	63272601	63272800	0.214846
2	33652701	33652900	0.21483
10	42988501	42988700	0.214822
13	63112701	63112900	0.214822
9	49486501	49486700	0.214818
8	69574001	69574200	0.214816
8	69574101	69574300	0.214816
8	103441201	103441400	0.214811
16	24411301	24411500	0.21481
5	76589401	76589600	0.214809
15	39841001	39841200	0.214801
13	112541401	112541600	0.214794
4	150472901	150473100	0.214791
6	85095501	85095700	0.21479
11	119626001	119626200	0.214772
11	103758101	103758300	0.214772
2	75670501	75670700	0.214771
17	35504201	35504400	0.214768
1	170839401	170839600	0.214765
1	170839501	170839700	0.214765
13	43305201	43305400	0.214765
13	56630701	56630900	0.214764
6	56798701	56798900	0.214764
1	92910101	92910300	0.214759
4	155596101	155596300	0.214758
12	75736001	75736200	0.214757
6	39725501	39725700	0.214756
1	160373401	160373600	0.214754
8	25534401	25534600	0.214751
4	135580301	135580500	0.214747
9	44125901	44126100	0.214744
10	99106501	99106700	0.214741
14	57998601	57998800	0.214741
1	155813401	155813600	0.214739
3	137968301	137968500	0.214719
11	74451201	74451400	0.214717
1	183656901	183657100	0.214707
8	10971501	10971700	0.214702
9	74868101	74868300	0.214701
1	90060101	90060300	0.214694
7	38108401	38108600	0.214694
4	72201601	72201800	0.214694
7	24532301	24532500	0.214689
15	79271301	79271500	0.214684
17	17623601	17623800	0.21468
6	102563601	102563800	0.214667
12	71095501	71095700	0.214664
17	45476801	45477000	0.214663
2	168711001	168711200	0.214662
12	52701301	52701500	0.214656
18	42396301	42396500	0.214649
2	155750701	155750900	0.214648
17	10855801	10856000	0.214627
4	114999301	114999500	0.214626
5	30959201	30959400	0.214623
2	33159601	33159800	0.214613
8	82846901	82847100	0.214612
8	82847001	82847200	0.214612
6	134440101	134440300	0.214602
7	5079001	5079200	0.214597
5	15610301	15610500	0.21459
7	24653601	24653800	0.214583
10	79554001	79554200	0.214574
11	6606501	6606700	0.214572
11	6606601	6606800	0.214572
17	35131801	35132000	0.21457
17	33952001	33952200	0.214568
1	176603201	176603400	0.214563
11	100744801	100745000	0.214558
5	124460501	124460700	0.21455
15	76615801	76616000	0.214549
12	21325001	21325200	0.214548
12	21325101	21325300	0.214548
17	52804401	52804600	0.214548
19	46991101	46991300	0.214547
3	60609301	60609500	0.21454
7	97736801	97737000	0.214538
8	109542301	109542500	0.214529
15	79229101	79229300	0.214524
13	75844401	75844600	0.214522
7	74908201	74908400	0.214519
X	94234001	94234200	0.214516
14	105893901	105894100	0.214513
4	26345901	26346100	0.214512
6	86333901	86334100	0.214511
18	34887701	34887900	0.214509
5	120616001	120616200	0.214506
5	120616101	120616300	0.214506
15	96728701	96728900	0.214498
11	117709401	117709600	0.214494
4	106195701	106195900	0.214492
15	86180801	86181000	0.214485
2	84837801	84838000	0.214482
4	103120301	103120500	0.214478
15	34440801	34441000	0.214473
7	133703901	133704100	0.214468
8	13476001	13476200	0.214458
15	39187901	39188100	0.214453
3	95311701	95311900	0.214453
5	100674801	100675000	0.214452
5	138199701	138199900	0.214442
5	138199801	138200000	0.214442
2	70129801	70130000	0.214442
8	89044801	89045000	0.214433
12	53042901	53043100	0.214429
6	136519101	136519300	0.214423
11	80539101	80539300	0.214415
3	79592201	79592400	0.214414
4	145245701	145245900	0.214413
2	153672901	153673100	0.214411
15	101479701	101479900	0.214407
2	122378501	122378700	0.214402
7	24943801	24944000	0.214401
12	3792401	3792600	0.214397
4	136044101	136044300	0.214394
4	145837501	145837700	0.214391
5	122726401	122726600	0.214385
5	122726501	122726700	0.214385
12	69681001	69681200	0.214385
4	138647801	138648000	0.214375
4	138647901	138648100	0.214375
11	85860201	85860400	0.214367
11	85860301	85860500	0.214367
X	53266001	53266200	0.214354
4	31088401	31088600	0.214352
4	31088501	31088700	0.214352
10	59885401	59885600	0.214351
11	119626401	119626600	0.214347
11	3153601	3153800	0.214347
19	6405601	6405800	0.214327
11	93608501	93608700	0.214316
16	87395201	87395400	0.214314
19	60528801	60529000	0.214314
11	79654701	79654900	0.214312
11	79654801	79655000	0.214312
5	73254901	73255100	0.214307
8	95396701	95396900	0.214298
6	97005301	97005500	0.214295
10	117417801	117418000	0.214292
17	21536101	21536300	0.214289
12	32017401	32017600	0.214287
15	103041601	103041800	0.214286
15	95653501	95653700	0.214274
2	8676501	8676700	0.214274
5	128481301	128481500	0.214273
9	22382201	22382400	0.214271
11	68383801	68384000	0.214268
17	48336601	48336800	0.214246
17	48336701	48336900	0.214246
7	89841801	89842000	0.214234
15	76010501	76010700	0.214233
5	137102201	137102400	0.214231
3	88949601	88949800	0.21423
8	91313901	91314100	0.214226
6	85141201	85141400	0.214204
12	20196401	20196600	0.214198
3	90198201	90198400	0.214195
18	10532801	10533000	0.214193
15	98585601	98585800	0.214188
15	98585701	98585900	0.214188
1	156558201	156558400	0.214174
4	63479901	63480100	0.21417
4	63480001	63480200	0.21417
11	97322301	97322500	0.21417
2	103982401	103982600	0.214155
17	81479801	81480000	0.214155
19	21603901	21604100	0.214154
6	99742801	99743000	0.214154
9	81940501	81940700	0.214153
6	72115201	72115400	0.214137
11	95578301	95578500	0.214137
4	137995501	137995700	0.214135
17	12371801	12372000	0.214127
10	115312801	115313000	0.214124
3	138748401	138748600	0.214122
8	125935801	125936000	0.214119
9	14654301	14654500	0.214117
6	33055401	33055600	0.214116
4	132101001	132101200	0.214115
13	89401401	89401600	0.214101
8	110976601	110976800	0.214091
11	107356701	107356900	0.21408
1	135781501	135781700	0.214074
1	74418701	74418900	0.21407
4	139978701	139978900	0.214055
4	47502901	47503100	0.214049
8	111596201	111596400	0.214035
8	10879501	10879700	0.214031
1	170897001	170897200	0.214031
9	116489601	116489800	0.21402
14	37069001	37069200	0.214017
8	37159601	37159800	0.214013
12	86305801	86306000	0.214008
19	46504901	46505100	0.214007
3	137968501	137968700	0.214001
9	15241101	15241300	0.213999
8	62002801	62003000	0.213999
8	62002901	62003100	0.213999
16	14159901	14160100	0.213995
5	3801801	3802000	0.213986
1	188006901	188007100	0.213985
3	137622701	137622900	0.213984
17	56162601	56162800	0.213979
3	86629601	86629800	0.213978
18	74191201	74191400	0.213966
6	149142601	149142800	0.213965
6	149142701	149142900	0.213965
15	83475801	83476000	0.213952
7	4915901	4916100	0.213951
4	101860901	101861100	0.213948
14	76110701	76110900	0.213946
6	52232901	52233100	0.213941
4	43571501	43571700	0.213939
11	80539001	80539200	0.213939
2	144196201	144196400	0.213936
1	33815001	33815200	0.21393
3	104818901	104819100	0.213929
1	135719701	135719900	0.213926
8	82866001	82866200	0.213925
1	14505101	14505300	0.213925
10	96687401	96687600	0.213922
10	96687501	96687700	0.213922
16	48297901	48298100	0.213909
6	108687301	108687500	0.213909
8	120150001	120150200	0.213905
7	51972701	51972900	0.213901
9	119343501	119343700	0.213897
8	33805801	33806000	0.213894
10	63169601	63169800	0.21389
14	45772701	45772900	0.213888
18	68349601	68349800	0.213883
4	152326801	152327000	0.213881
8	20300901	20301100	0.213881
8	20301001	20301200	0.213881
1	161248801	161249000	0.213877
12	59382801	59383000	0.213874
12	59382901	59383100	0.213874
7	43177801	43178000	0.213874
11	111066101	111066300	0.213869
5	13629001	13629200	0.213867
19	45790501	45790700	0.213857
14	56668801	56669000	0.213856
8	125997201	125997400	0.213855
1	13083501	13083700	0.213855
12	12715501	12715700	0.213854
12	12715601	12715800	0.213854
12	111653401	111653600	0.213852
11	98460401	98460600	0.21385
16	22164801	22165000	0.213845
7	45708101	45708300	0.21383
10	115248201	115248400	0.213827
8	126138401	126138600	0.213826
15	85772101	85772300	0.21382
5	101051101	101051300	0.213816
15	25758401	25758600	0.213816
4	152293001	152293200	0.213811
11	102475101	102475300	0.213811
8	43295601	43295800	0.213808
17	79709901	79710100	0.213797
9	105521301	105521500	0.213794
9	10522801	10523000	0.213786
9	10522901	10523100	0.213786
13	56299201	56299400	0.213785
12	77058801	77059000	0.213783
13	21783801	21784000	0.213777
16	33794201	33794400	0.213774
11	62909701	62909900	0.213769
4	146973101	146973300	0.213767
13	61996701	61996900	0.213765
10	63163801	63164000	0.213753
19	6505501	6505700	0.213752
18	77483801	77484000	0.21375
18	69139401	69139600	0.213743
17	86149301	86149500	0.213739
17	70872701	70872900	0.213735
5	30198301	30198500	0.213734
1	43542201	43542400	0.213725
1	43542301	43542500	0.213725
16	26705601	26705800	0.213722
2	33652401	33652600	0.213719
6	41501101	41501300	0.213716
7	26767101	26767300	0.213716
19	27438301	27438500	0.213709
19	7205301	7205500	0.213708
13	57269501	57269700	0.213704
19	4987801	4988000	0.213703
11	121389301	121389500	0.213696
4	45517601	45517800	0.213694
11	53508201	53508400	0.213672
10	110745901	110746100	0.213671
8	61317001	61317200	0.213668
17	37029001	37029200	0.213665
7	105639501	105639700	0.213663
8	88136701	88136900	0.21365
1	192793301	192793500	0.213645
5	125061301	125061500	0.213642
2	49618601	49618800	0.213636
14	22285801	22286000	0.213636
13	12605601	12605800	0.213628
19	42906501	42906700	0.213622
8	68903001	68903200	0.213619
17	31512501	31512700	0.213619
1	105660301	105660500	0.213615
4	126564001	126564200	0.213609
8	31273201	31273400	0.213605
13	48160301	48160500	0.213602
16	91512301	91512500	0.213599
10	59281901	59282100	0.213593
11	87108501	87108700	0.21359
2	166714701	166714900	0.213586
16	78197601	78197800	0.213586
14	99100201	99100400	0.213584
10	116272401	116272600	0.213581
6	122760801	122761000	0.213578
1	180331901	180332100	0.213574
1	59456701	59456900	0.213568
1	79761901	79762100	0.213567
15	80254101	80254300	0.213567
12	35284301	35284500	0.213564
11	107919901	107920100	0.213559
18	84884601	84884800	0.213558
7	127206901	127207100	0.213554
7	127207001	127207200	0.213554
14	47277301	47277500	0.213551
3	89397901	89398100	0.213551
3	40746301	40746500	0.213546
4	119492801	119493000	0.213546
15	50650101	50650300	0.213545
4	133009501	133009700	0.21354
15	75857101	75857300	0.213539
17	35079801	35080000	0.213536
4	62361201	62361400	0.213536
5	124033901	124034100	0.213535
13	21925401	21925600	0.213527
15	27409801	27410000	0.213523
5	73286901	73287100	0.213519
3	89553901	89554100	0.213515
15	62224401	62224600	0.213505
6	34910401	34910600	0.213497
4	88761301	88761500	0.213489
9	75463801	75464000	0.21348
11	63350201	63350400	0.213478
7	16051801	16052000	0.213476
1	190957301	190957500	0.213474
1	190957401	190957600	0.213474
12	52382501	52382700	0.213473
1	50683201	50683400	0.213458
1	65110201	65110400	0.213439
6	146675401	146675600	0.213436
11	117332701	117332900	0.213432
10	71058601	71058800	0.213429
11	50713601	50713800	0.213424
7	84689101	84689300	0.213422
10	127040701	127040900	0.213419
17	29928601	29928800	0.213415
10	88505601	88505800	0.21341
11	97007501	97007700	0.213407
6	140443501	140443700	0.213406
5	20905601	20905800	0.213396
19	3208601	3208800	0.213391
18	36940601	36940800	0.21339
4	111687801	111688000	0.213382
15	100486401	100486600	0.213379
6	108212401	108212600	0.21337
7	79592501	79592700	0.213369
2	127501501	127501700	0.21336
7	128779101	128779300	0.21336
11	98757301	98757500	0.213353
7	45341201	45341400	0.213345
7	4508401	4508600	0.213342
11	103758301	103758500	0.21334
8	13411901	13412100	0.21334
13	21327101	21327300	0.213331
5	23576701	23576900	0.21333
11	100759401	100759600	0.213323
11	58092501	58092700	0.213321
19	60192901	60193100	0.213317
8	56294001	56294200	0.213316
12	77070101	77070300	0.213312
6	86666501	86666700	0.21331
12	77198301	77198500	0.21331
10	100513101	100513300	0.21331
19	46003201	46003400	0.213304
3	108337401	108337600	0.213294
8	22164701	22164900	0.213284
9	37490301	37490500	0.213284
11	100739401	100739600	0.21328
3	122924901	122925100	0.213269
2	142401101	142401300	0.213267
6	48858101	48858300	0.213254
15	87546501	87546700	0.213247
5	148489101	148489300	0.213247
11	95145101	95145300	0.213246
1	151079101	151079300	0.213228
3	108144401	108144600	0.213223
14	43983901	43984100	0.213222
2	25292901	25293100	0.213221
2	25293001	25293200	0.213221
1	187243901	187244100	0.213218
1	187244001	187244200	0.213218
14	62782801	62783000	0.213207
16	76803701	76803900	0.2132
1	134081401	134081600	0.213195
4	98349101	98349300	0.213185
14	105920401	105920600	0.213185
3	121687601	121687800	0.213184
3	121687701	121687900	0.213184
19	28560401	28560600	0.213182
10	22729701	22729900	0.213177
10	67004201	67004400	0.213169
9	30448801	30449000	0.213141
13	97246601	97246800	0.21314
4	127485301	127485500	0.21314
7	48838701	48838900	0.213133
7	83896501	83896700	0.213131
1	172650801	172651000	0.213119
11	46065801	46066000	0.213118
9	99846701	99846900	0.213113
4	154660801	154661000	0.213109
10	70120001	70120200	0.213099
5	138641701	138641900	0.213096
5	138641801	138642000	0.213096
5	98256001	98256200	0.213095
2	15049001	15049200	0.213093
8	123653001	123653200	0.213085
2	72313401	72313600	0.213081
10	80395501	80395700	0.213077
13	54591801	54592000	0.213057
7	131370601	131370800	0.213057
1	152904301	152904500	0.213047
10	21512701	21512900	0.213044
10	58383001	58383200	0.213041
2	180071301	180071500	0.213034
13	90841201	90841400	0.213017
15	89356201	89356400	0.213015
15	78928701	78928900	0.213011
15	78928801	78929000	0.213011
13	97938001	97938200	0.213009
9	106893401	106893600	0.213003
1	64705201	64705400	0.213001
18	3281801	3282000	0.212996
18	3481101	3481300	0.212995
11	102236101	102236300	0.212968
11	64589001	64589200	0.212961
12	118186601	118186800	0.212953
12	118186701	118186900	0.212953
10	61416901	61417100	0.212942
9	50692401	50692600	0.212929
11	66984301	66984500	0.212926
9	78448101	78448300	0.212926
15	10470701	10470900	0.212924
8	71464101	71464300	0.21292
7	131552201	131552400	0.21291
5	104385901	104386100	0.212909
3	138238001	138238200	0.212906
17	55986401	55986600	0.212897
16	55480601	55480800	0.212894
6	67034401	67034600	0.212885
6	67034501	67034700	0.212885
14	65982001	65982200	0.212875
14	67428101	67428300	0.21287
2	120562901	120563100	0.212868
12	3238601	3238800	0.212864
11	117962901	117963100	0.212864
12	99640801	99641000	0.212859
16	84705101	84705300	0.212852
11	34098701	34098900	0.212841
11	113811401	113811600	0.212838
11	11880801	11881000	0.212824
15	94590101	94590300	0.212819
16	30175001	30175200	0.212818
14	76883601	76883800	0.212805
4	43653501	43653700	0.212794
4	133347901	133348100	0.212786
4	133348001	133348200	0.212786
11	94202101	94202300	0.212779
12	110588701	110588900	0.212767
19	44302101	44302300	0.212755
6	47680001	47680200	0.212753
13	73831201	73831400	0.212752
18	23859901	23860100	0.212747
6	40472001	40472200	0.212744
13	65727201	65727400	0.212739
7	43475401	43475600	0.212738
1	157248001	157248200	0.212736
1	157248101	157248300	0.212736
17	56627601	56627800	0.212735
13	37862801	37863000	0.212729
2	154294701	154294900	0.21272
6	54691701	54691900	0.212716
2	151980801	151981000	0.212715
11	115187001	115187200	0.212683
1	153486701	153486900	0.21268
8	8259101	8259300	0.212679
8	85460701	85460900	0.212677
8	15138601	15138800	0.212674
3	79910701	79910900	0.212672
9	63573001	63573200	0.212661
12	88284801	88285000	0.212659
7	105640601	105640800	0.212658
7	80404501	80404700	0.212654
18	24711101	24711300	0.212652
2	173453701	173453900	0.212651
13	67779501	67779700	0.21265
6	113041701	113041900	0.212648
1	192593401	192593600	0.212644
1	192593501	192593700	0.212644
6	94924701	94924900	0.212644
6	51636401	51636600	0.212635
14	18326101	18326300	0.212616
9	21616601	21616800	0.212613
15	25742501	25742700	0.212605
6	99909401	99909600	0.212602
6	87662501	87662700	0.212588
6	87662601	87662800	0.212588
15	37215401	37215600	0.212585
9	42665501	42665700	0.212584
9	42665601	42665800	0.212584
5	136882401	136882600	0.21258
19	46068101	46068300	0.21258
5	146479801	146480000	0.212575
5	117294901	117295100	0.212573
7	132738901	132739100	0.212573
1	161181301	161181500	0.212564
19	52922901	52923100	0.212562
13	30987001	30987200	0.21256
1	133165401	133165600	0.212552
4	145178301	145178500	0.212551
9	114557901	114558100	0.212538
15	58077201	58077400	0.212537
10	41811101	41811300	0.212527
3	89320601	89320800	0.212524
7	126398001	126398200	0.212518
6	17764301	17764500	0.212517
18	64351101	64351300	0.212517
10	23349801	23350000	0.21251
6	113379101	113379300	0.212508
12	25269801	25270000	0.212507
11	111537801	111538000	0.212504
11	111537901	111538100	0.212504
18	36411901	36412100	0.212502
3	22306801	22307000	0.212502
11	4134201	4134400	0.212497
1	40380301	40380500	0.212491
1	40380401	40380600	0.212491
13	5850301	5850500	0.212487
13	5850401	5850600	0.212487
3	54814901	54815100	0.212484
12	25284001	25284200	0.21247
7	141008901	141009100	0.212463
18	76378601	76378800	0.212457
1	164250101	164250300	0.212454
5	105868901	105869100	0.212436
9	108604701	108604900	0.21243
5	105828801	105829000	0.212418
3	87090001	87090200	0.212413
10	21295501	21295700	0.212402
6	146394501	146394700	0.212397
X	7367201	7367400	0.212392
11	116580201	116580400	0.212383
9	95527901	95528100	0.212382
5	69556401	69556600	0.212375
1	184665501	184665700	0.212346
11	46055101	46055300	0.21234
3	54158601	54158800	0.212317
3	54158701	54158900	0.212317
5	26973001	26973200	0.212312
6	94685801	94686000	0.212297
6	94685901	94686100	0.212297
4	49520501	49520700	0.212278
5	122163301	122163500	0.212276
11	88670601	88670800	0.212275
7	79279701	79279900	0.212266
7	79279801	79280000	0.212266
7	25632201	25632400	0.212265
10	61734601	61734800	0.212261
5	30531301	30531500	0.212258
13	109440901	109441100	0.212257
5	146360401	146360600	0.212252
9	116383201	116383400	0.212251
9	83629001	83629200	0.212248
19	47937901	47938100	0.212246
17	13187701	13187900	0.212241
19	60146801	60147000	0.212216
4	100798101	100798300	0.212205
11	31641501	31641700	0.2122
9	90257101	90257300	0.212198
4	86856101	86856300	0.212192
8	84647401	84647600	0.212187
5	53542401	53542600	0.212184
5	53542501	53542700	0.212184
19	4201301	4201500	0.212159
8	127185901	127186100	0.212152
17	32364801	32365000	0.212148
1	181742701	181742900	0.212146
1	181742801	181743000	0.212146
10	110935901	110936100	0.212143
11	85919301	85919500	0.212135
4	3231901	3232100	0.212123
14	53760601	53760800	0.212108
6	47758301	47758500	0.212107
13	59779401	59779600	0.212106
11	78557301	78557500	0.212085
15	37202901	37203100	0.212078
14	60015901	60016100	0.212067
12	55355101	55355300	0.212063
9	104105101	104105300	0.212053
9	104105201	104105400	0.212053
18	13671901	13672100	0.21205
8	46211401	46211600	0.212046
15	66172601	66172800	0.212046
17	23770701	23770900	0.212045
7	44317801	44318000	0.212041
2	60848201	60848400	0.21204
7	6456501	6456700	0.212038
9	119610801	119611000	0.212033
11	114872401	114872600	0.212028
11	114872501	114872700	0.212028
14	58073701	58073900	0.212027
3	35923501	35923700	0.212021
6	31212001	31212200	0.212021
11	83286301	83286500	0.212016
11	83286401	83286600	0.212016
7	44351401	44351600	0.212015
6	52235601	52235800	0.212013
19	57455001	57455200	0.212002
19	57455101	57455300	0.212002
11	69046001	69046200	0.211999
4	117892501	117892700	0.211993
2	170534901	170535100	0.211991
11	78952701	78952900	0.21199
6	48049701	48049900	0.21198
6	129254901	129255100	0.211978
10	67247201	67247400	0.211977
5	43107701	43107900	0.211976
16	8412201	8412400	0.211968
5	100158001	100158200	0.211964
2	25022201	25022400	0.211961
2	25022301	25022500	0.211961
8	33642201	33642400	0.211955
11	19919201	19919400	0.211948
17	6108301	6108500	0.211945
5	100368901	100369100	0.211928
6	121090001	121090200	0.211925
2	69100901	69101100	0.211923
9	78006601	78006800	0.211911
13	106738101	106738300	0.211911
14	53364001	53364200	0.211909
5	148832401	148832600	0.211904
5	74311401	74311600	0.211897
4	151171701	151171900	0.211895
18	33890901	33891100	0.211894
3	105932401	105932600	0.211893
5	14949901	14950100	0.211889
4	99459401	99459600	0.21188
11	71031101	71031300	0.211869
10	29699101	29699300	0.211863
7	127766701	127766900	0.211861
10	53597901	53598100	0.211861
17	78163901	78164100	0.211846
16	90164901	90165100	0.211845
13	113619701	113619900	0.211844
16	21331701	21331900	0.211843
9	22647901	22648100	0.211835
1	4780401	4780600	0.211834
10	75301801	75302000	0.211833
3	95644101	95644300	0.211829
1	38315201	38315400	0.211823
6	128478301	128478500	0.211821
8	10992001	10992200	0.211819
8	54528201	54528400	0.211817
13	65639201	65639400	0.211809
13	65639301	65639500	0.211809
8	10405801	10406000	0.211808
9	123468701	123468900	0.211803
17	63829201	63829400	0.211801
6	55461001	55461200	0.21179
7	79371401	79371600	0.211787
6	143320601	143320800	0.21178
5	122990401	122990600	0.211771
8	3467701	3467900	0.211768
10	26769101	26769300	0.211757
2	160765501	160765700	0.211757
5	139148501	139148700	0.211756
17	28698401	28698600	0.211745
17	28698501	28698700	0.211745
16	23108801	23109000	0.211743
9	115163201	115163400	0.211739
16	28940001	28940200	0.211727
16	28940101	28940300	0.211727
2	71354001	71354200	0.211724
9	106071701	106071900	0.211721
1	128614901	128615100	0.211717
5	112324801	112325000	0.211715
5	93266101	93266300	0.211711
X	167206301	167206500	0.211701
5	127228101	127228300	0.211695
17	66301701	66301900	0.211694
12	72821301	72821500	0.21169
11	87354001	87354200	0.211689
6	108797001	108797200	0.211688
17	28537501	28537700	0.211688
7	45973501	45973700	0.211686
19	47510201	47510400	0.211684
9	7185701	7185900	0.211679
13	66745201	66745400	0.211673
8	93975501	93975700	0.21167
8	93975601	93975800	0.21167
7	133003701	133003900	0.211669
1	106711601	106711800	0.211668
4	41331201	41331400	0.211665
4	41331301	41331500	0.211665
17	35389701	35389900	0.21166
4	129565101	129565300	0.211658
13	76017801	76018000	0.211657
19	29812501	29812700	0.211656
3	131312101	131312300	0.211651
11	78594101	78594300	0.211649
15	81584801	81585000	0.211623
19	47051001	47051200	0.211621
6	135031501	135031700	0.211619
4	109147701	109147900	0.211618
7	79268001	79268200	0.211616
10	24974101	24974300	0.211612
18	5819701	5819900	0.211612
19	28012201	28012400	0.211609
11	116126901	116127100	0.211604
10	75516201	75516400	0.211601
9	35212201	35212400	0.211599
4	76484801	76485000	0.211598
4	76484901	76485100	0.211598
6	140626401	140626600	0.211596
9	118083001	118083200	0.211595
12	9052101	9052300	0.211593
12	9052201	9052400	0.211593
4	132473301	132473500	0.211591
12	77237701	77237900	0.211585
5	3505401	3505600	0.21158
11	83968401	83968600	0.211576
2	169061401	169061600	0.211576
9	22429301	22429500	0.211574
11	69324801	69325000	0.211571
2	34869301	34869500	0.211568
16	22820901	22821100	0.211564
7	121033901	121034100	0.211539
2	135993601	135993800	0.211539
3	65360301	65360500	0.211532
4	89366701	89366900	0.211522
13	37965801	37966000	0.211515
10	3367501	3367700	0.211514
1	104986401	104986600	0.211513
1	104986501	104986700	0.211513
2	5676301	5676500	0.211512
8	49035601	49035800	0.211511
1	156043101	156043300	0.211498
7	133564601	133564800	0.211494
10	94808401	94808600	0.21149
5	110980501	110980700	0.211479
3	9611201	9611400	0.211478
18	36783001	36783200	0.211475
1	191139401	191139600	0.211468
11	68004401	68004600	0.211466
17	8310701	8310900	0.211465
3	88467101	88467300	0.211462
13	73513201	73513400	0.211457
3	105893201	105893400	0.21144
14	63160701	63160900	0.21144
3	108489901	108490100	0.211439
5	67016501	67016700	0.211437
13	68998101	68998300	0.211432
13	35189001	35189200	0.211432
11	87125601	87125800	0.211412
7	128692901	128693100	0.211403
17	15395601	15395800	0.211401
14	24779701	24779900	0.211385
10	42500901	42501100	0.211375
3	25679201	25679400	0.211365
7	120826201	120826400	0.211357
6	129385201	129385400	0.21135
15	76808501	76808700	0.211349
19	47451301	47451500	0.211348
4	123254801	123255000	0.21134
4	9674901	9675100	0.21134
4	9675001	9675200	0.21134
9	71168401	71168600	0.211334
15	84297801	84298000	0.211328
7	140037101	140037300	0.211327
18	65884001	65884200	0.211324
18	65250301	65250500	0.211324
13	30660801	30661000	0.211317
4	48579601	48579800	0.211305
19	32550601	32550800	0.211303
10	82830101	82830300	0.211301
12	38047301	38047500	0.211299
2	127586701	127586900	0.211297
13	95328001	95328200	0.211296
10	70317101	70317300	0.211286
6	4647201	4647400	0.211283
15	88555601	88555800	0.211279
2	85037001	85037200	0.211268
15	95791801	95792000	0.211268
4	5645901	5646100	0.211268
1	55193201	55193400	0.211252
6	128843301	128843500	0.211249
2	6212401	6212600	0.211247
2	134786901	134787100	0.211243
11	44708401	44708600	0.211241
9	104409301	104409500	0.21124
17	23746601	23746800	0.211211
10	108710901	108711100	0.211207
6	39226201	39226400	0.211205
10	18904401	18904600	0.21119
15	83157201	83157400	0.211189
19	32573401	32573600	0.211189
7	96243201	96243400	0.211183
1	20544501	20544700	0.211176
3	10442901	10443100	0.211175
15	97021701	97021900	0.21117
8	120885501	120885700	0.21117
10	44455301	44455500	0.211162
3	27604101	27604300	0.211152
1	132034801	132035000	0.21115
19	32138801	32139000	0.21115
11	97420701	97420900	0.211149
1	87650601	87650800	0.211141
2	10094201	10094400	0.211141
2	10094301	10094500	0.211141
18	36521601	36521800	0.211137
1	165844001	165844200	0.211133
19	56919701	56919900	0.21111
5	139591201	139591400	0.211107
6	86396201	86396400	0.211105
13	67500301	67500500	0.211103
5	30666401	30666600	0.211096
5	67657301	67657500	0.211091
17	64603001	64603200	0.211089
3	79285201	79285400	0.211084
6	82956301	82956500	0.211076
7	81899301	81899500	0.211072
13	21709201	21709400	0.211071
4	61484901	61485100	0.211063
4	61485001	61485200	0.211063
6	48841601	48841800	0.211057
2	6220301	6220500	0.211055
2	19447901	19448100	0.211051
11	52004001	52004200	0.211041
11	121893101	121893300	0.21104
11	46056701	46056900	0.211037
16	56458001	56458200	0.211017
10	69386501	69386700	0.211016
6	146959001	146959200	0.211015
10	74929901	74930100	0.211004
11	80090101	80090300	0.210994
17	4641001	4641200	0.210988
4	82266001	82266200	0.21098
1	16618101	16618300	0.21096
7	19508801	19509000	0.210957
9	11925601	11925800	0.210955
18	70046401	70046600	0.210952
4	133130001	133130200	0.210952
6	89659801	89660000	0.210947
11	52167001	52167200	0.210946
17	29327001	29327200	0.210945
4	135872901	135873100	0.210942
2	37430001	37430200	0.210942
16	31754301	31754500	0.210938
2	72284701	72284900	0.210931
11	100824101	100824300	0.210913
1	87225801	87226000	0.210911
1	179803901	179804100	0.210908
2	60328901	60329100	0.210908
4	14435501	14435700	0.210907
4	14435601	14435800	0.210907
12	77952401	77952600	0.210901
11	116890501	116890700	0.210897
11	100893701	100893900	0.210895
2	57237401	57237600	0.210893
18	65231201	65231400	0.210892
2	181691901	181692100	0.21089
2	35061001	35061200	0.210888
2	71049201	71049400	0.210888
11	102189001	102189200	0.210887
8	12720501	12720700	0.210882
8	11634501	11634700	0.21088
11	11841601	11841800	0.210877
12	76879601	76879800	0.210874
9	44378001	44378200	0.210872
1	82476401	82476600	0.210866
11	115641101	115641300	0.210861
2	152190401	152190600	0.210847
11	86356701	86356900	0.210842
13	83728101	83728300	0.210839
9	70892601	70892800	0.210832
4	123940001	123940200	0.210832
1	133694101	133694300	0.210828
19	10608301	10608500	0.210827
11	54594001	54594200	0.210814
11	54594101	54594300	0.210814
7	67957901	67958100	0.210812
13	85290201	85290400	0.210802
7	105400501	105400700	0.210802
6	128423801	128424000	0.210799
11	109230201	109230400	0.210797
7	130605001	130605200	0.210792
17	79345601	79345800	0.210791
16	9991801	9992000	0.210773
16	9991901	9992100	0.210773
9	111072001	111072200	0.210769
15	69100101	69100300	0.210768
1	152088801	152089000	0.210767
8	22165001	22165200	0.210763
4	49520701	49520900	0.210762
5	24382401	24382600	0.210761
3	41612201	41612400	0.21076
2	68862301	68862500	0.210754
5	4959201	4959400	0.210754
12	79382501	79382700	0.210746
14	5001001	5001200	0.210746
5	134422801	134423000	0.210746
2	103082001	103082200	0.210742
15	99139401	99139600	0.21074
15	99139501	99139700	0.21074
15	58049001	58049200	0.210723
5	144734201	144734400	0.210711
4	126314901	126315100	0.21071
16	86821101	86821300	0.21071
16	86821201	86821400	0.21071
11	98754601	98754800	0.210708
9	8002801	8003000	0.210707
19	46314801	46315000	0.210703
13	113867701	113867900	0.210696
13	113867801	113868000	0.210696
9	96537901	96538100	0.210694
11	78323301	78323500	0.210685
14	45602301	45602500	0.210682
13	65781101	65781300	0.21068
12	102713401	102713600	0.210667
18	65505001	65505200	0.210657
6	134045301	134045500	0.210646
13	112071201	112071400	0.210645
7	142284801	142285000	0.210643
6	55542501	55542700	0.210642
9	98164601	98164800	0.210631
9	92261001	92261200	0.210627
5	108726901	108727100	0.210627
13	3358601	3358800	0.210625
2	72410001	72410200	0.21062
13	48967401	48967600	0.210619
11	70525901	70526100	0.210618
15	86061301	86061500	0.210618
15	100457801	100458000	0.210613
13	52253001	52253200	0.210613
5	15680601	15680800	0.210613
19	53422401	53422600	0.210609
10	112803501	112803700	0.210605
11	49608901	49609100	0.210605
1	88253401	88253600	0.210603
17	65661601	65661800	0.210602
13	58218301	58218500	0.210601
1	132003201	132003400	0.210599
3	115906701	115906900	0.210589
10	5826901	5827100	0.210584
1	134453801	134454000	0.210584
2	143847301	143847500	0.210583
3	79814001	79814200	0.210581
10	23349601	23349800	0.210575
10	75939201	75939400	0.210571
13	47247101	47247300	0.210552
18	82480501	82480700	0.210549
5	142463501	142463700	0.210548
11	62148801	62149000	0.210545
2	76064401	76064600	0.210545
16	96126401	96126600	0.210544
11	109331901	109332100	0.210544
6	122385101	122385300	0.210541
4	45771201	45771400	0.210538
7	141215501	141215700	0.210532
16	94998301	94998500	0.210532
19	22008301	22008500	0.210531
4	117892201	117892400	0.21053
16	32628201	32628400	0.210526
6	136815301	136815500	0.210526
15	66578901	66579100	0.21051
19	42322401	42322600	0.210503
13	36766701	36766900	0.2105
3	135696201	135696400	0.210499
15	101283101	101283300	0.210496
7	118817401	118817600	0.210492
7	118817501	118817700	0.210492
5	148548401	148548600	0.210487
15	97667601	97667800	0.210484
10	40629401	40629600	0.210484
5	115072501	115072700	0.210482
2	165861901	165862100	0.210479
X	26119501	26119700	0.210474
12	105543401	105543600	0.210461
13	63231401	63231600	0.210439
18	35748601	35748800	0.210439
7	139530701	139530900	0.210439
13	111532501	111532700	0.210435
17	35119601	35119800	0.210435
4	150269401	150269600	0.210433
7	19524401	19524600	0.210433
10	76343601	76343800	0.21043
12	77070201	77070400	0.210422
15	8569201	8569400	0.210415
17	53854401	53854600	0.21041
17	53854501	53854700	0.21041
14	47535101	47535300	0.210394
14	47535201	47535400	0.210394
5	139271101	139271300	0.210392
8	117085801	117086000	0.210383
2	172412001	172412200	0.210383
16	97417901	97418100	0.210382
16	97418001	97418200	0.210382
19	12012001	12012200	0.210381
6	7694901	7695100	0.210378
18	60945301	60945500	0.210376
6	129544201	129544400	0.210372
10	11281901	11282100	0.210371
3	138334401	138334600	0.210371
8	127448901	127449100	0.21037
13	53095301	53095500	0.210363
13	41423601	41423800	0.210357
11	59293601	59293800	0.21035
6	73221901	73222100	0.210346
1	21521901	21522100	0.210346
8	84893101	84893300	0.210343
10	59617301	59617500	0.210337
6	118455601	118455800	0.210336
11	96375001	96375200	0.210336
6	122702401	122702600	0.210335
11	34276601	34276800	0.210334
5	113929801	113930000	0.210332
10	81291801	81292000	0.21033
17	9723701	9723900	0.210329
14	93891401	93891600	0.210324
18	23437501	23437700	0.210323
6	95711001	95711200	0.210322
10	78028101	78028300	0.210312
6	128566401	128566600	0.210306
17	35835201	35835400	0.210304
15	84186201	84186400	0.21029
10	128525001	128525200	0.210288
4	140854501	140854700	0.210285
12	86331101	86331300	0.210283
4	150099201	150099400	0.21028
6	86364501	86364700	0.210269
14	55758501	55758700	0.210266
6	118839201	118839400	0.210261
5	33017801	33018000	0.210259
10	84450901	84451100	0.210252
5	38039801	38040000	0.210247
9	100570001	100570200	0.210238
2	5250201	5250400	0.210237
5	15644601	15644800	0.210234
2	118659701	118659900	0.210232
10	94466501	94466700	0.210218
7	42866901	42867100	0.210212
9	13933601	13933800	0.210206
13	21936701	21936900	0.210192
5	111415301	111415500	0.210169
4	94599201	94599400	0.210165
15	9074801	9075000	0.210154
5	72586101	72586300	0.210147
9	78520301	78520500	0.210146
11	44893301	44893500	0.210144
1	177719101	177719300	0.210138
7	131409301	131409500	0.210132
5	66338701	66338900	0.210127
10	94689201	94689400	0.210124
1	193128901	193129100	0.210118
5	146824901	146825100	0.210115
11	101246801	101247000	0.210114
9	53248401	53248600	0.210105
6	38669301	38669500	0.210095
6	38669401	38669600	0.210095
18	68475001	68475200	0.210093
5	117516701	117516900	0.210085
18	67701201	67701400	0.210085
14	61056601	61056800	0.210083
2	49728301	49728500	0.210073
1	52656601	52656800	0.210072
17	63468101	63468300	0.210049
8	11632801	11633000	0.210044
4	101515701	101515900	0.210043
11	18923301	18923500	0.210043
2	118487101	118487300	0.210042
18	3118201	3118400	0.21004
17	24353301	24353500	0.210037
14	99100101	99100300	0.210037
3	130796701	130796900	0.210036
19	36090901	36091100	0.210035
7	46377001	46377200	0.21003
7	47008901	47009100	0.210028
1	87227101	87227300	0.210023
1	87227201	87227400	0.210023
8	61878001	61878200	0.210022
2	119787701	119787900	0.210019
13	113851001	113851200	0.210017
1	192833001	192833200	0.210017
1	192833101	192833300	0.210017
19	46573801	46574000	0.21001
12	99394201	99394400	0.210001
11	86472801	86473000	0.209986
7	130934501	130934700	0.209985
8	9078301	9078500	0.209981
8	9078401	9078600	0.209981
4	150854201	150854400	0.209981
6	64726901	64727100	0.209969
13	63323801	63324000	0.209964
14	79452601	79452800	0.209954
4	139418101	139418300	0.209951
13	70626401	70626600	0.209948
7	121563701	121563900	0.209944
16	30587401	30587600	0.20994
17	27993901	27994100	0.209925
17	27994001	27994200	0.209925
3	36536301	36536500	0.209924
1	157695401	157695600	0.20992
5	32616801	32617000	0.20992
3	34920801	34921000	0.209919
4	114405701	114405900	0.209916
2	170469801	170470000	0.209903
10	76728701	76728900	0.209898
3	103860001	103860200	0.209897
2	10371201	10371400	0.209897
13	111411201	111411400	0.209894
11	75589401	75589600	0.209892
8	16083001	16083200	0.209891
8	79339801	79340000	0.209888
4	59191101	59191300	0.209888
4	59191201	59191400	0.209888
5	28091101	28091300	0.209886
13	34874501	34874700	0.20988
5	134553001	134553200	0.209871
12	57197501	57197700	0.20987
12	57197601	57197800	0.20987
10	110931301	110931500	0.209861
10	75897001	75897200	0.209859
16	14318801	14319000	0.209847
3	116009801	116010000	0.209843
19	4840701	4840900	0.20984
6	113193001	113193200	0.209836
7	138919301	138919500	0.209834
9	79760301	79760500	0.20983
3	20826001	20826200	0.209827
16	10435001	10435200	0.209823
4	118621501	118621700	0.209823
10	100487601	100487800	0.20982
3	137624301	137624500	0.20982
5	92681601	92681800	0.209816
5	91994501	91994700	0.209814
3	28780501	28780700	0.209812
2	167491601	167491800	0.209812
10	4333901	4334100	0.209803
11	97703801	97704000	0.209792
12	105535301	105535500	0.209792
5	117118901	117119100	0.209782
11	104163001	104163200	0.20978
16	89961401	89961600	0.209777
1	132921301	132921500	0.209771
3	36476901	36477100	0.209766
10	69926801	69927000	0.209765
11	51620401	51620600	0.209762
8	121602701	121602900	0.209762
11	73148601	73148800	0.209759
1	52502001	52502200	0.20975
10	17485101	17485300	0.20975
5	113548301	113548500	0.209745
7	130598601	130598800	0.209743
9	69992601	69992800	0.209742
12	105028001	105028200	0.209736
2	72516501	72516700	0.209734
14	7405701	7405900	0.209732
14	7405801	7406000	0.209732
14	76024901	76025100	0.209731
14	76025001	76025200	0.209731
6	52714301	52714500	0.209728
2	161177601	161177800	0.209726
4	44062201	44062400	0.209726
11	95830701	95830900	0.209719
4	102986501	102986700	0.209718
13	89780101	89780300	0.209711
9	45280801	45281000	0.209703
1	157537901	157538100	0.209699
4	45896301	45896500	0.20969
3	85275401	85275600	0.20969
X	13655101	13655300	0.209687
3	27472601	27472800	0.209668
8	72035501	72035700	0.209659
12	110845401	110845600	0.209653
6	87041501	87041700	0.209639
13	4771601	4771800	0.209636
3	36671001	36671200	0.209632
1	192091701	192091900	0.209628
8	125956001	125956200	0.209627
6	145728101	145728300	0.209622
14	120830301	120830500	0.209621
2	77506501	77506700	0.209615
2	77506601	77506800	0.209615
12	81167701	81167900	0.209614
10	82762201	82762400	0.209613
18	43322201	43322400	0.209613
3	97611301	97611500	0.209602
7	30144101	30144300	0.209595
18	4993801	4994000	0.209592
10	7209201	7209400	0.209581
6	122810901	122811100	0.209581
7	141363601	141363800	0.209578
4	141731701	141731900	0.209574
2	137794901	137795100	0.209572
19	22940501	22940700	0.20957
11	30792701	30792900	0.209563
15	48102801	48103000	0.20956
15	48102901	48103100	0.20956
10	118141401	118141600	0.209558
17	44027301	44027500	0.209557
19	57894201	57894400	0.209549
13	108211201	108211400	0.209547
10	23115301	23115500	0.209546
10	23115401	23115600	0.209546
2	160581201	160581400	0.209544
13	113866101	113866300	0.209537
1	133909001	133909200	0.209531
8	36462301	36462500	0.209528
14	20753801	20754000	0.209526
14	75837701	75837900	0.209525
16	73326001	73326200	0.209524
6	144327101	144327300	0.209504
13	113615701	113615900	0.209504
9	75231501	75231700	0.209496
11	69092801	69093000	0.209485
10	70303201	70303400	0.209474
2	76264101	76264300	0.209473
12	30546001	30546200	0.209473
18	38574101	38574300	0.209462
15	42676201	42676400	0.209461
11	21549101	21549300	0.209457
11	21549201	21549400	0.209457
6	87257301	87257500	0.209451
9	106687001	106687200	0.209441
2	109983401	109983600	0.209426
7	48843701	48843900	0.209425
7	48843801	48844000	0.209425
18	5759001	5759200	0.209419
4	146430301	146430500	0.209417
4	146430401	146430600	0.209417
6	137170001	137170200	0.209417
3	87794701	87794900	0.209416
11	107849601	107849800	0.209416
16	58501901	58502100	0.209398
5	23712201	23712400	0.209397
18	53214901	53215100	0.209392
2	29640701	29640900	0.209389
12	108437701	108437900	0.209375
12	86687401	86687600	0.209368
11	62576401	62576600	0.209365
11	58961901	58962100	0.209363
19	54212201	54212400	0.209363
9	41195901	41196100	0.209353
18	66984501	66984700	0.209353
3	51847601	51847800	0.209353
7	45901901	45902100	0.209352
3	9334801	9335000	0.209348
9	124108501	124108700	0.209344
9	124108601	124108800	0.209344
11	11788501	11788700	0.209335
12	40832301	40832500	0.209333
7	45406901	45407100	0.209333
10	128822001	128822200	0.209331
12	21374201	21374400	0.209325
5	37233101	37233300	0.209324
15	73632301	73632500	0.209321
8	47334401	47334600	0.209318
3	144200301	144200500	0.209309
2	177578101	177578300	0.209308
10	44381801	44382000	0.209306
18	34046701	34046900	0.209298
17	14144101	14144300	0.209298
10	22151201	22151400	0.209296
9	61278401	61278600	0.209296
11	29130901	29131100	0.209294
4	88780701	88780900	0.209279
11	59537801	59538000	0.209279
5	100490201	100490400	0.209273
10	86022701	86022900	0.209273
10	53395201	53395400	0.209271
10	126062801	126063000	0.209265
16	22410201	22410400	0.209247
5	20955501	20955700	0.209245
8	107439101	107439300	0.209238
9	55242401	55242600	0.209235
2	61577501	61577700	0.209226
3	104218901	104219100	0.209222
7	139363501	139363700	0.209193
7	139363601	139363800	0.209193
1	188830601	188830800	0.209191
3	101602301	101602500	0.209189
1	38242901	38243100	0.209186
9	29659001	29659200	0.209183
4	32571401	32571600	0.209177
4	32571501	32571700	0.209177
7	120865301	120865500	0.209176
9	116058701	116058900	0.209174
1	86348501	86348700	0.209167
9	21031601	21031800	0.209161
16	95440601	95440800	0.209131
2	115488401	115488600	0.209126
11	58931601	58931800	0.209121
5	143732901	143733100	0.209113
11	69064401	69064600	0.209112
18	81927501	81927700	0.209111
1	162505501	162505700	0.209106
8	22510801	22511000	0.209097
15	90113901	90114100	0.209091
8	47867301	47867500	0.209086
14	27183801	27184000	0.209081
3	133726001	133726200	0.20908
18	35072301	35072500	0.209066
5	97090101	97090300	0.209063
6	108274501	108274700	0.209061
1	171036701	171036900	0.209051
3	79073901	79074100	0.209048
18	32070201	32070400	0.209047
12	76367401	76367600	0.209046
1	65075501	65075700	0.209046
19	25111901	25112100	0.209045
10	88372601	88372800	0.209041
17	8342401	8342600	0.209033
11	101991501	101991700	0.209033
2	84801201	84801400	0.209028
13	65727101	65727300	0.209026
10	18843601	18843800	0.209026
3	152209401	152209600	0.20902
9	107527501	107527700	0.209007
10	77565201	77565400	0.209005
6	37617501	37617700	0.209004
19	44742601	44742800	0.209002
13	103333601	103333800	0.209002
2	74663701	74663900	0.208986
2	122097801	122098000	0.208979
14	55743701	55743900	0.208979
4	56858501	56858700	0.208974
5	139949501	139949700	0.20897
10	86044301	86044500	0.208963
4	48042501	48042700	0.20895
11	88037001	88037200	0.208948
19	41850801	41851000	0.208944
5	148026901	148027100	0.208938
11	97440001	97440200	0.208935
13	63331601	63331800	0.208929
11	62940201	62940400	0.208927
11	62940301	62940500	0.208927
5	74064901	74065100	0.208918
13	6471701	6471900	0.208912
12	112928001	112928200	0.20891
14	31323101	31323300	0.208902
9	111072101	111072300	0.208898
14	77263201	77263400	0.208895
2	29438701	29438900	0.208879
17	86301301	86301500	0.208868
10	24190701	24190900	0.208855
3	137762301	137762500	0.208854
11	48802101	48802300	0.208847
12	80699001	80699200	0.208839
7	16373801	16374000	0.208836
5	99614101	99614300	0.208834
16	13108801	13109000	0.208833
11	50483601	50483800	0.208831
11	118739001	118739200	0.20883
7	25477201	25477400	0.20883
6	85421601	85421800	0.208828
11	120727301	120727500	0.208827
19	8714201	8714400	0.208825
12	41112001	41112200	0.208817
19	47898501	47898700	0.20881
12	70131501	70131700	0.208808
14	29795601	29795800	0.208803
11	83421401	83421600	0.208803
6	120743301	120743500	0.208799
5	103133601	103133800	0.208796
2	165861601	165861800	0.208793
2	112285501	112285700	0.20879
9	72492301	72492500	0.20879
3	37693301	37693500	0.208788
14	30548401	30548600	0.208788
2	70128401	70128600	0.208784
12	21898401	21898600	0.20878
4	130252701	130252900	0.208772
11	79577701	79577900	0.208769
9	102924801	102925000	0.208767
15	37233601	37233800	0.208765
15	64384201	64384400	0.208757
3	9611301	9611500	0.208751
4	35035101	35035300	0.208748
18	52771601	52771800	0.208745
18	52771701	52771900	0.208745
7	65319201	65319400	0.208725
6	5411301	5411500	0.208723
16	23175101	23175300	0.208723
16	23175201	23175400	0.208723
11	6476101	6476300	0.208711
3	98236401	98236600	0.208704
1	180924701	180924900	0.208701
9	51144401	51144600	0.208686
2	166105801	166106000	0.208684
3	103790101	103790300	0.208676
19	5689201	5689400	0.208668
6	53794901	53795100	0.208662
13	41603401	41603600	0.208657
14	76733601	76733800	0.208657
14	76733701	76733900	0.208657
5	150157901	150158100	0.208651
4	12662701	12662900	0.20865
4	12662801	12663000	0.20865
6	134034901	134035100	0.208642
3	57573201	57573400	0.208635
11	8302901	8303100	0.208621
11	85670701	85670900	0.20862
1	167001601	167001800	0.208618
1	106408001	106408200	0.208603
8	94089701	94089900	0.208603
7	62418601	62418800	0.208598
16	29983401	29983600	0.208597
13	23744601	23744800	0.208591
4	148909101	148909300	0.208588
7	29098201	29098400	0.208586
17	86758001	86758200	0.208583
13	57908501	57908700	0.208583
13	95657401	95657600	0.20858
13	95657501	95657700	0.20858
1	161035901	161036100	0.208576
5	100498001	100498200	0.208565
19	41665601	41665800	0.208562
15	99725401	99725600	0.208557
4	33253101	33253300	0.208557
13	51093401	51093600	0.208556
3	60580801	60581000	0.20855
17	71289901	71290100	0.208549
7	35142701	35142900	0.208538
1	133130601	133130800	0.208531
13	108288901	108289100	0.208528
7	63947601	63947800	0.208528
5	143549301	143549500	0.208518
17	79746501	79746700	0.208511
9	41170201	41170400	0.208511
13	107858001	107858200	0.208506
13	107858101	107858300	0.208506
6	122784901	122785100	0.208504
6	122785001	122785200	0.208504
15	103205401	103205600	0.208499
9	119164801	119165000	0.208495
18	8930001	8930200	0.208494
15	101048201	101048400	0.208491
6	143012801	143013000	0.208488
7	117375801	117376000	0.208481
11	86396001	86396200	0.208454
7	78942501	78942700	0.208448
7	78942601	78942800	0.208448
9	34753001	34753200	0.208445
16	6351001	6351200	0.208438
8	25716701	25716900	0.208438
1	164415601	164415800	0.208432
10	59282401	59282600	0.208431
16	92489401	92489600	0.208428
4	82619901	82620100	0.208426
9	46964001	46964200	0.208424
10	62577101	62577300	0.208424
16	94994601	94994800	0.208419
17	73273901	73274100	0.208408
6	59414401	59414600	0.208403
5	67222301	67222500	0.208399
11	90363701	90363900	0.208394
11	106036201	106036400	0.208383
9	118147601	118147800	0.208381
1	132298101	132298300	0.208368
10	94570801	94571000	0.208366
8	22166601	22166800	0.208363
11	62185101	62185300	0.208363
4	150523101	150523300	0.208361
4	150523201	150523400	0.208361
5	112270701	112270900	0.208357
11	94145101	94145300	0.208355
6	86128901	86129100	0.208354
6	28982701	28982900	0.208347
6	114523701	114523900	0.208345
7	71129401	71129600	0.208343
5	87573101	87573300	0.20834
13	108219701	108219900	0.208329
16	29728801	29729000	0.208326
5	74591701	74591900	0.20832
8	69920101	69920300	0.208308
8	69920201	69920400	0.208308
12	35284201	35284400	0.208307
8	25601001	25601200	0.208305
3	144411201	144411400	0.208305
5	136171101	136171300	0.208299
19	53028101	53028300	0.208295
11	44331701	44331900	0.208293
17	83652001	83652200	0.208289
11	107276601	107276800	0.208286
7	24254501	24254700	0.208281
2	152351101	152351300	0.208268
2	152351201	152351400	0.208268
13	25007201	25007400	0.208267
6	53559501	53559700	0.20826
10	58231701	58231900	0.208254
1	87264301	87264500	0.208252
5	90560001	90560200	0.208252
11	87357301	87357500	0.20825
19	12796401	12796600	0.208249
1	135818201	135818400	0.208249
18	77712901	77713100	0.208249
11	51634401	51634600	0.208247
7	37307301	37307500	0.208238
3	53464501	53464700	0.208227
12	21183601	21183800	0.208224
17	34850701	34850900	0.208205
7	44317701	44317900	0.208205
15	43651301	43651500	0.208193
9	14357101	14357300	0.208192
11	35986001	35986200	0.208188
4	138319801	138320000	0.208186
9	103180601	103180800	0.208185
13	74616901	74617100	0.208183
5	113334501	113334700	0.208165
2	93428201	93428400	0.208163
14	40865201	40865400	0.208161
14	40865301	40865500	0.208161
X	164269901	164270100	0.208161
15	53215201	53215400	0.208158
10	128231001	128231200	0.208158
4	100498101	100498300	0.208158
10	119165201	119165400	0.208156
14	99201101	99201300	0.208152
10	127121101	127121300	0.208147
11	23185201	23185400	0.208147
10	69342001	69342200	0.208142
10	69342101	69342300	0.208142
4	98395101	98395300	0.208142
13	41236701	41236900	0.208141
14	70520701	70520900	0.208141
10	120948301	120948500	0.208138
X	169982801	169983000	0.208137
10	122753101	122753300	0.208133
6	70826801	70827000	0.208132
13	89889401	89889600	0.208126
8	4510801	4511000	0.208108
7	80098301	80098500	0.208102
14	118768101	118768300	0.208101
4	32657801	32658000	0.208087
9	71162501	71162700	0.208082
15	78404901	78405100	0.208079
10	25458601	25458800	0.208069
3	95233401	95233600	0.208064
3	107597601	107597800	0.208051
3	37758901	37759100	0.208032
3	32396301	32396500	0.20803
3	79983901	79984100	0.20803
3	85275501	85275700	0.208027
10	127331901	127332100	0.208021
17	35698501	35698700	0.20802
11	53657101	53657300	0.208018
14	30012201	30012400	0.208015
10	94398201	94398400	0.208011
3	96196101	96196300	0.208006
6	22444401	22444600	0.208004
6	71855901	71856100	0.208002
5	134767601	134767800	0.207999
1	36940201	36940400	0.207988
11	71944801	71945000	0.207988
11	97662201	97662400	0.207985
8	82689501	82689700	0.207985
3	18009001	18009200	0.20798
9	68914001	68914200	0.207976
5	120775101	120775300	0.207958
7	93095701	93095900	0.207958
6	40434301	40434500	0.207958
11	62005801	62006000	0.207948
13	41709301	41709500	0.207947
13	3636901	3637100	0.207935
6	86595301	86595500	0.207934
15	64658901	64659100	0.207931
1	136570501	136570700	0.207928
2	94435501	94435700	0.207907
10	125916601	125916800	0.207889
2	130068101	130068300	0.207889
2	130068201	130068400	0.207889
7	44985301	44985500	0.207884
17	63312701	63312900	0.20788
11	72429901	72430100	0.207878
3	61003801	61004000	0.207867
8	113111401	113111600	0.207861
9	54855701	54855900	0.20786
7	114453701	114453900	0.20786
7	114453801	114454000	0.20786
14	34154801	34155000	0.207859
7	49863901	49864100	0.207859
19	34711901	34712100	0.207856
19	34712001	34712200	0.207856
6	118001301	118001500	0.207852
2	72444101	72444300	0.207843
9	64361501	64361700	0.207829
8	84933901	84934100	0.207817
1	40379001	40379200	0.207811
9	111302401	111302600	0.20781
3	50640601	50640800	0.207798
1	38242301	38242500	0.207796
2	80266701	80266900	0.207794
11	103104201	103104400	0.207785
11	3145901	3146100	0.207783
8	90001001	90001200	0.207781
18	73122101	73122300	0.20778
2	73776101	73776300	0.207777
6	28830401	28830600	0.207773
19	41108701	41108900	0.207741
15	91737101	91737300	0.207741
5	146829701	146829900	0.20773
5	138161301	138161500	0.207723
8	71580301	71580500	0.207713
1	166127301	166127500	0.207711
17	73724401	73724600	0.207702
2	172599101	172599300	0.207698
13	74208601	74208800	0.207693
5	139344401	139344600	0.207688
10	21746101	21746300	0.207683
16	96912001	96912200	0.207683
16	96912101	96912300	0.207683
17	15680301	15680500	0.207681
11	96269901	96270100	0.20768
2	50525401	50525600	0.207671
11	65770201	65770400	0.20767
5	135353801	135354000	0.207666
8	117339101	117339300	0.207656
19	53040701	53040900	0.207652
10	116017601	116017800	0.207652
4	134288101	134288300	0.207651
6	55116501	55116700	0.20765
15	65928801	65929000	0.20762
13	108159901	108160100	0.207616
17	87315301	87315500	0.207613
10	127322501	127322700	0.207611
11	60537001	60537200	0.207608
4	80910601	80910800	0.207604
14	26626801	26627000	0.207597
18	37355101	37355300	0.207595
8	14340501	14340700	0.207589
8	14340601	14340800	0.207589
11	120150001	120150200	0.207586
8	117184901	117185100	0.207581
13	103592501	103592700	0.207579
14	73124001	73124200	0.207576
X	169982901	169983100	0.20757
7	122018901	122019100	0.207562
7	28453201	28453400	0.207539
13	60707901	60708100	0.207539
4	94562401	94562600	0.207535
X	8832001	8832200	0.207521
6	58905801	58906000	0.207514
1	69790301	69790500	0.207511
14	63196101	63196300	0.20751
14	63196201	63196400	0.20751
17	9790301	9790500	0.207491
17	12508401	12508600	0.207489
10	74969101	74969300	0.207476
4	125420001	125420200	0.207473
4	49251501	49251700	0.207466
16	40968001	40968200	0.20745
4	46403501	46403700	0.207444
4	46403601	46403800	0.207444
5	141198001	141198200	0.207443
5	115532001	115532200	0.20744
16	73647301	73647500	0.207427
3	67267501	67267700	0.207424
6	29272901	29273100	0.20742
11	62873201	62873400	0.207419
18	32939401	32939600	0.207414
9	49485401	49485600	0.207414
17	3210001	3210200	0.207409
12	28675801	28676000	0.207407
16	92693201	92693400	0.207405
1	187216801	187217000	0.207403
15	102461901	102462100	0.207394
15	102462001	102462200	0.207394
10	84700601	84700800	0.207393
7	134938701	134938900	0.207392
19	45780301	45780500	0.207384
12	76825001	76825200	0.207374
19	33226201	33226400	0.207367
6	52163301	52163500	0.207362
19	10555901	10556100	0.207361
8	20273001	20273200	0.207358
8	20273101	20273300	0.207358
10	3958901	3959100	0.207351
5	72818601	72818800	0.207322
16	18288301	18288500	0.20732
1	100887301	100887500	0.207319
3	122635401	122635600	0.207307
4	133370801	133371000	0.2073
10	95180301	95180500	0.207285
13	54118401	54118600	0.207279
8	125897601	125897800	0.207277
7	132287101	132287300	0.207275
10	36506001	36506200	0.20727
4	151045301	151045500	0.207268
5	30531201	30531400	0.207259
7	46030101	46030300	0.207258
16	45652901	45653100	0.207255
11	100880701	100880900	0.207248
9	61909501	61909700	0.207236
1	95451201	95451400	0.20723
18	60600901	60601100	0.207211
14	99297701	99297900	0.207207
9	40806001	40806200	0.207197
18	82556401	82556600	0.207188
5	88764701	88764900	0.207182
7	10797901	10798100	0.20718
14	55642501	55642700	0.207176
15	80517901	80518100	0.207176
19	44136601	44136800	0.207161
15	102094901	102095100	0.207158
8	22789601	22789800	0.20714
1	191419201	191419400	0.207125
8	85446601	85446800	0.207114
8	85446701	85446900	0.207114
13	91224301	91224500	0.207113
18	80373001	80373200	0.207112
11	101277601	101277800	0.207111
5	50697501	50697700	0.207103
17	85088801	85089000	0.2071
9	50850901	50851100	0.207098
13	25562801	25563000	0.207097
13	54164901	54165100	0.207088
2	135717701	135717900	0.207083
9	43221701	43221900	0.207083
11	97916701	97916900	0.207081
2	69493301	69493500	0.20708
2	132145901	132146100	0.207077
9	22403301	22403500	0.207064
3	95317401	95317600	0.207061
15	51730401	51730600	0.207057
8	123271001	123271200	0.20705
3	135522601	135522800	0.207046
10	59617201	59617400	0.207043
6	113748601	113748800	0.207042
19	36646201	36646400	0.207034
19	59360201	59360400	0.207029
3	90266901	90267100	0.207005
16	59599901	59600100	0.206994
6	137543201	137543400	0.206994
6	137543301	137543500	0.206994
2	166046601	166046800	0.206985
12	77222701	77222900	0.20698
8	84844801	84845000	0.206976
7	79547301	79547500	0.206975
2	38997601	38997800	0.206972
18	53162801	53163000	0.20697
15	82167301	82167500	0.206967
12	91647601	91647800	0.206963
5	115072401	115072600	0.206963
7	118824501	118824700	0.206962
16	36876301	36876500	0.206962
9	108559501	108559700	0.206949
11	90386501	90386700	0.206943
13	44703801	44704000	0.206937
13	37437301	37437500	0.206934
18	24466001	24466200	0.20693
19	6045901	6046100	0.20692
2	153291901	153292100	0.206915
10	71193101	71193300	0.206913
19	6448801	6449000	0.206912
18	24670101	24670300	0.206911
14	63499201	63499400	0.206907
14	63499301	63499500	0.206907
12	71274401	71274600	0.206906
14	37098201	37098400	0.206905
9	7790501	7790700	0.206904
7	29816001	29816200	0.206901
16	10374901	10375100	0.206898
7	3574201	3574400	0.206893
7	3574301	3574500	0.206893
17	48504901	48505100	0.206879
7	118995701	118995900	0.206876
1	164308001	164308200	0.206871
19	8714301	8714500	0.206854
14	76625101	76625300	0.206837
7	141143001	141143200	0.206836
14	120829801	120830000	0.20683
14	120829901	120830100	0.20683
15	100041001	100041200	0.206828
6	72165001	72165200	0.206824
12	54696701	54696900	0.206824
7	132403601	132403800	0.206814
4	141507001	141507200	0.20681
13	59770001	59770200	0.206804
2	44952801	44953000	0.206801
6	125163401	125163600	0.206794
15	8382401	8382600	0.206775
15	8382501	8382700	0.206775
11	89301301	89301500	0.206771
4	87668201	87668400	0.206769
1	85896701	85896900	0.206765
12	4840301	4840500	0.206763
14	5960201	5960400	0.206762
17	8306001	8306200	0.206757
1	40358901	40359100	0.206738
10	71381601	71381800	0.20673
15	36670201	36670400	0.206728
7	130949301	130949500	0.206724
19	57010301	57010500	0.206723
8	117233401	117233600	0.206717
13	76802001	76802200	0.206712
14	59551901	59552100	0.206711
6	140730801	140731000	0.206705
11	3165701	3165900	0.206703
11	3165801	3166000	0.206703
13	97137601	97137800	0.206698
10	120092501	120092700	0.206688
8	125020401	125020600	0.206678
9	59485501	59485700	0.206665
11	102321301	102321500	0.206665
9	27300601	27300800	0.206665
7	35537401	35537600	0.206664
18	13032301	13032500	0.206656
18	61719701	61719900	0.206654
14	104360801	104361000	0.20665
3	127458101	127458300	0.206649
1	72809501	72809700	0.206648
15	78580001	78580200	0.206646
4	129002001	129002200	0.206643
6	37803101	37803300	0.206641
6	37803201	37803400	0.206641
18	40882301	40882500	0.206629
18	40882401	40882600	0.206629
6	124829501	124829700	0.206616
5	31049101	31049300	0.20661
3	141691501	141691700	0.206608
15	68932401	68932600	0.206601
15	68932501	68932700	0.206601
5	64861701	64861900	0.206599
8	45934801	45935000	0.206594
7	95865401	95865600	0.206585
7	75022201	75022400	0.206583
17	6417001	6417200	0.206571
9	119339901	119340100	0.206565
14	99331101	99331300	0.206554
4	155107801	155108000	0.206548
16	33764501	33764700	0.206547
1	60961301	60961500	0.206545
12	24737101	24737300	0.206538
13	44126801	44127000	0.206537
12	77624301	77624500	0.206531
2	172413201	172413400	0.206526
4	138307601	138307800	0.206513
5	45670401	45670600	0.206513
13	75734401	75734600	0.20651
6	17087601	17087800	0.206503
10	43312701	43312900	0.2065
3	89765601	89765800	0.206492
3	89765701	89765900	0.206492
14	73176201	73176400	0.206491
3	101602001	101602200	0.206482
5	72498601	72498800	0.206469
5	143129201	143129400	0.206466
14	70289901	70290100	0.206458
12	65428901	65429100	0.206458
11	57829801	57830000	0.206454
19	41045201	41045400	0.206442
13	61999001	61999200	0.206441
3	108881201	108881400	0.206441
11	60728701	60728900	0.206439
15	55558101	55558300	0.206436
4	109898101	109898300	0.206431
4	41137201	41137400	0.206416
3	146810601	146810800	0.206412
17	70748001	70748200	0.206409
8	104641101	104641300	0.206403
18	46595501	46595700	0.206403
11	23634701	23634900	0.206397
6	31639501	31639700	0.206394
19	24606501	24606700	0.206388
11	98066601	98066800	0.206385
15	11726501	11726700	0.206377
4	129451501	129451700	0.206367
10	68281601	68281800	0.206367
19	34526501	34526700	0.206351
19	8695501	8695700	0.206346
11	52421401	52421600	0.206337
6	121144001	121144200	0.206331
10	93543001	93543200	0.206314
15	58417001	58417200	0.206313
15	58417101	58417300	0.206313
10	43630901	43631100	0.206308
13	112234901	112235100	0.206306
8	27043901	27044100	0.206299
13	56197801	56198000	0.206296
5	132304901	132305100	0.206296
13	23432301	23432500	0.206295
11	11684001	11684200	0.206292
11	5498001	5498200	0.20629
4	45953201	45953400	0.20628
16	89871901	89872100	0.206279
10	128232501	128232700	0.206272
10	89518801	89519000	0.206265
18	65999701	65999900	0.206263
9	119149701	119149900	0.20626
9	57941901	57942100	0.206253
5	144547201	144547400	0.206251
13	43783301	43783500	0.20623
7	123187401	123187600	0.206222
19	61257601	61257800	0.206218
19	61257701	61257900	0.206218
11	95143301	95143500	0.206213
17	44351601	44351800	0.206213
7	137315901	137316100	0.206202
1	43933601	43933800	0.2062
2	127832101	127832300	0.206194
4	137164701	137164900	0.206181
14	121720101	121720300	0.206178
2	18799301	18799500	0.206176
2	129227001	129227200	0.206174
11	76995701	76995900	0.206174
7	123296901	123297100	0.206173
7	123297001	123297200	0.206173
7	133823901	133824100	0.206173
7	133824001	133824200	0.206173
13	105053201	105053400	0.20617
11	20501401	20501600	0.20617
11	109421101	109421300	0.206169
2	103074201	103074400	0.206158
17	25566201	25566400	0.206154
7	143502901	143503100	0.206146
13	21241301	21241500	0.206145
9	46587001	46587200	0.206145
17	75066201	75066400	0.206139
3	85592601	85592800	0.206138
11	121451401	121451600	0.206135
13	94941401	94941600	0.206133
3	84305801	84306000	0.206117
6	85766001	85766200	0.206116
15	40166801	40167000	0.20611
15	40166901	40167100	0.20611
4	119053901	119054100	0.206106
5	124618001	124618200	0.206092
2	58562101	58562300	0.206083
9	73044001	73044200	0.206081
13	21181501	21181700	0.206081
13	21181601	21181800	0.206081
17	25275001	25275200	0.206079
14	5911001	5911200	0.206066
8	25253001	25253200	0.206064
3	137622501	137622700	0.20606
11	120932501	120932700	0.206059
13	51602901	51603100	0.206059
7	50451201	50451400	0.206056
X	103185801	103186000	0.206051
7	34630801	34631000	0.206051
5	23852701	23852900	0.206046
2	33459601	33459800	0.206045
6	47188301	47188500	0.206013
9	37628701	37628900	0.20601
11	67099901	67100100	0.206005
16	13786401	13786600	0.206004
10	79985401	79985600	0.206001
9	114845001	114845200	0.205998
13	109229301	109229500	0.205997
2	105692701	105692900	0.205995
3	131358001	131358200	0.20599
19	44875001	44875200	0.205986
4	46474501	46474700	0.205974
16	89829601	89829800	0.205972
1	79762001	79762200	0.205972
9	113969401	113969600	0.205968
9	114564701	114564900	0.205965
9	116620801	116621000	0.205945
9	72270101	72270300	0.20594
X	101696801	101697000	0.205918
1	187896901	187897100	0.205916
6	125348701	125348900	0.205902
7	127421401	127421600	0.205891
10	121759301	121759500	0.205888
11	116087001	116087200	0.205887
11	20144901	20145100	0.205885
2	18765701	18765900	0.20588
4	106910501	106910700	0.20588
19	44142101	44142300	0.205875
14	48700901	48701100	0.20584
13	94062901	94063100	0.205818
14	43933001	43933200	0.205817
3	69908001	69908200	0.205814
3	69908101	69908300	0.205814
17	3210101	3210300	0.205806
3	81932801	81933000	0.205804
9	119444801	119445000	0.20579
12	95690701	95690900	0.205786
15	59786001	59786200	0.205784
11	23496501	23496700	0.205782
13	101055801	101056000	0.205775
8	124662401	124662600	0.20577
10	107858801	107859000	0.205767
19	32127501	32127700	0.205754
10	80896601	80896800	0.205749
10	57571201	57571400	0.205748
4	140002301	140002500	0.205741
7	67955401	67955600	0.205738
11	63213001	63213200	0.205737
2	120730701	120730900	0.205734
4	141148601	141148800	0.205728
6	114250701	114250900	0.205725
2	181679501	181679700	0.205707
2	124640601	124640800	0.2057
9	101306601	101306800	0.205676
9	101306701	101306900	0.205676
7	117334201	117334400	0.205672
4	150038901	150039100	0.205666
7	35380501	35380700	0.205666
4	104993001	104993200	0.205642
1	56977601	56977800	0.20563
5	132596101	132596300	0.205628
2	181602001	181602200	0.205626
3	19627501	19627700	0.205622
12	107971001	107971200	0.205621
3	129680601	129680800	0.20562
17	25187901	25188100	0.205616
14	51091501	51091700	0.205616
6	98483201	98483400	0.205613
6	98483301	98483500	0.205613
19	5725701	5725900	0.205613
17	64590601	64590800	0.205601
13	92332701	92332900	0.205592
2	75563401	75563600	0.205582
5	30198201	30198400	0.205581
7	54734201	54734400	0.205579
5	3340601	3340800	0.205577
7	73811001	73811200	0.205575
4	102527501	102527700	0.20557
9	114690201	114690400	0.205557
5	93684601	93684800	0.205544
13	116304001	116304200	0.205539
8	64366901	64367100	0.205539
12	29907301	29907500	0.205539
2	117122501	117122700	0.205531
4	11004901	11005100	0.205528
7	107536701	107536900	0.205528
17	48100601	48100800	0.205526
16	23323301	23323500	0.205524
5	150599901	150600100	0.205522
11	109376501	109376700	0.205519
19	56398101	56398300	0.205516
4	108779801	108780000	0.205513
5	135713001	135713200	0.205508
15	7810301	7810500	0.205507
4	120368901	120369100	0.205502
12	108276401	108276600	0.205496
15	101170701	101170900	0.205493
13	23307801	23308000	0.205481
10	61929001	61929200	0.20547
6	71543301	71543500	0.205466
5	134976001	134976200	0.205458
6	49141401	49141600	0.205457
3	51673901	51674100	0.205449
17	83780101	83780300	0.205447
16	17910901	17911100	0.205431
2	92185801	92186000	0.205428
12	86330401	86330600	0.205427
19	17057001	17057200	0.205427
13	48962901	48963100	0.205426
11	104319401	104319600	0.205424
7	80197901	80198100	0.205423
7	42867101	42867300	0.20541
18	4848301	4848500	0.205398
18	4848401	4848600	0.205398
8	69717201	69717400	0.205396
13	35743201	35743400	0.205391
2	163547301	163547500	0.205389
17	25274901	25275100	0.205388
11	46215301	46215500	0.205386
1	186182801	186183000	0.205383
9	103305701	103305900	0.205382
9	43191801	43192000	0.205375
1	160195901	160196100	0.205372
1	171685201	171685400	0.20537
18	65223001	65223200	0.20537
6	31398201	31398400	0.205363
1	34842201	34842400	0.205347
3	97585201	97585400	0.205342
6	124329501	124329700	0.205335
4	40218601	40218800	0.205332
8	46211301	46211500	0.205331
17	33932801	33933000	0.20533
17	57134101	57134300	0.205328
13	111491101	111491300	0.205323
10	120815201	120815400	0.205312
14	33322701	33322900	0.205312
10	94576501	94576700	0.205311
2	25460501	25460700	0.205309
3	55536501	55536700	0.205286
14	105894001	105894200	0.205281
2	165391901	165392100	0.205277
5	88767201	88767400	0.20527
19	27327901	27328100	0.205262
12	16139301	16139500	0.20526
3	89987101	89987300	0.205257
3	89987201	89987400	0.205257
5	149409401	149409600	0.205256
7	100005601	100005800	0.205256
18	43597101	43597300	0.205255
12	12944001	12944200	0.205252
12	12944101	12944300	0.205252
4	11076301	11076500	0.205249
10	85127801	85128000	0.205246
6	136991901	136992100	0.205237
16	17076501	17076700	0.205233
16	95439201	95439400	0.205231
14	41265301	41265500	0.205229
1	53774101	53774300	0.205228
12	24975801	24976000	0.205224
12	82618101	82618300	0.205205
1	179122901	179123100	0.205204
19	3360401	3360600	0.205199
19	3360501	3360700	0.205199
18	60502301	60502500	0.205183
1	141962101	141962300	0.205177
7	91711401	91711600	0.205172
2	6129401	6129600	0.205169
17	67721301	67721500	0.205168
4	108339501	108339700	0.205168
1	127729601	127729800	0.205167
15	25440801	25441000	0.205165
15	25440901	25441100	0.205165
8	40512601	40512800	0.205164
8	13932201	13932400	0.205161
13	117358301	117358500	0.205161
9	110741401	110741600	0.20516
8	22901201	22901400	0.205147
11	103840501	103840700	0.205141
13	53184301	53184500	0.205133
11	106260801	106261000	0.205132
5	21056901	21057100	0.205131
12	83596201	83596400	0.205127
12	83596301	83596500	0.205127
3	28107801	28108000	0.205126
11	116371801	116372000	0.205125
2	38346201	38346400	0.205123
18	84541701	84541900	0.205121
17	30760501	30760700	0.205115
13	94283201	94283400	0.205111
13	94283301	94283500	0.205111
4	152140901	152141100	0.205111
15	75142001	75142200	0.20511
15	75142101	75142300	0.20511
9	120490301	120490500	0.205106
6	47782001	47782200	0.205104
1	9292801	9293000	0.205103
6	122880601	122880800	0.205092
9	103751601	103751800	0.205089
7	28008201	28008400	0.205086
13	98420901	98421100	0.205085
11	78792601	78792800	0.205085
16	13756201	13756400	0.205077
10	93818701	93818900	0.205074
8	80494001	80494200	0.205072
12	82225801	82226000	0.205072
12	82225901	82226100	0.205072
10	112423501	112423700	0.20507
1	71056201	71056400	0.205062
14	79528101	79528300	0.205062
19	55110301	55110500	0.205058
10	89765801	89766000	0.205057
2	166031401	166031600	0.205056
2	166031501	166031700	0.205056
18	46526301	46526500	0.205055
15	99199201	99199400	0.205051
4	8647801	8648000	0.205036
11	75400001	75400200	0.205034
14	101842401	101842600	0.205033
5	18088501	18088700	0.205027
19	24171901	24172100	0.205025
11	85713401	85713600	0.20502
11	72052801	72053000	0.205016
8	11415101	11415300	0.205012
7	48894501	48894700	0.205011
9	118082401	118082600	0.205011
9	124019701	124019900	0.205
11	98635701	98635900	0.204998
13	34129301	34129500	0.204988
17	21517301	21517500	0.204987
17	21517401	21517600	0.204987
6	113041601	113041800	0.20498
1	13074901	13075100	0.204979
12	65259601	65259800	0.204974
7	41599001	41599200	0.204974
5	100680201	100680400	0.204968
16	96230501	96230700	0.204965
15	86062501	86062700	0.204962
13	18743901	18744100	0.204959
5	134726301	134726500	0.204955
1	165760501	165760700	0.204952
4	45280301	45280500	0.20495
5	14948001	14948200	0.204937
11	97630601	97630800	0.204936
4	55938301	55938500	0.204932
6	146666401	146666600	0.204929
11	11924201	11924400	0.204922
5	4008501	4008700	0.204922
5	90449701	90449900	0.204916
5	90449801	90450000	0.204916
11	119222801	119223000	0.204912
9	53829601	53829800	0.204901
8	13056901	13057100	0.204892
10	83017801	83018000	0.204889
11	70525801	70526000	0.204878
19	43986801	43987000	0.204876
2	49452901	49453100	0.204873
17	45547601	45547800	0.204867
17	45547701	45547900	0.204867
3	142708801	142709000	0.204866
1	162867401	162867600	0.204865
2	160646801	160647000	0.204864
13	37873701	37873900	0.204861
2	75563501	75563700	0.204848
4	130725601	130725800	0.204845
7	65692501	65692700	0.204839
14	38507501	38507700	0.204835
14	38507601	38507800	0.204835
13	31814001	31814200	0.204831
12	86946301	86946500	0.204831
5	150841001	150841200	0.20483
1	38897501	38897700	0.20483
11	74911401	74911600	0.204826
6	140500801	140501000	0.204818
16	88294201	88294400	0.204815
11	115933401	115933600	0.204814
16	31303501	31303700	0.204809
14	120355601	120355800	0.204808
15	85063401	85063600	0.204808
2	113327301	113327500	0.204802
13	108044001	108044200	0.204802
3	67582201	67582400	0.204801
7	35353601	35353800	0.204799
6	108704901	108705100	0.204798
10	69981801	69982000	0.204797
8	86757101	86757300	0.204797
9	91352901	91353100	0.204782
6	66897201	66897400	0.204777
6	71909401	71909600	0.204776
4	3834801	3835000	0.204772
15	100241801	100242000	0.204768
7	63336201	63336400	0.204767
9	83110901	83111100	0.204766
9	64961001	64961200	0.204763
4	127668301	127668500	0.204759
4	140153001	140153200	0.20475
1	62767701	62767900	0.204748
1	155096701	155096900	0.204746
11	86807801	86808000	0.204738
11	86807901	86808100	0.204738
2	6285001	6285200	0.204738
11	120366401	120366600	0.20473
2	136914601	136914800	0.204724
17	81062501	81062700	0.204724
10	17332801	17333000	0.204699
4	104369701	104369900	0.204674
8	71670101	71670300	0.20467
1	189026701	189026900	0.204665
4	85282701	85282900	0.204664
6	120193401	120193600	0.204661
16	38481601	38481800	0.204655
14	63177301	63177500	0.204653
19	26613501	26613700	0.204637
10	99197801	99198000	0.204628
12	77197601	77197800	0.204626
12	77197701	77197900	0.204626
5	111158001	111158200	0.204625
4	138700501	138700700	0.204621
5	43031801	43032000	0.204617
11	103101101	103101300	0.204612
5	75108501	75108700	0.204602
8	71950401	71950600	0.204587
7	142377701	142377900	0.204583
2	178728401	178728600	0.204577
17	6743901	6744100	0.204571
17	11781001	11781200	0.20456
15	7941601	7941800	0.204554
11	31394201	31394400	0.204549
18	76934501	76934700	0.204549
8	4521701	4521900	0.204548
7	125801101	125801300	0.204539
7	125801201	125801400	0.204539
17	3156101	3156300	0.204538
5	57719401	57719600	0.204536
7	45746301	45746500	0.204531
18	68226801	68227000	0.204526
4	150119401	150119600	0.204524
2	49723401	49723600	0.204523
5	65341001	65341200	0.204523
16	32102201	32102400	0.204523
3	154578601	154578800	0.204513
5	77279301	77279500	0.204511
3	127848401	127848600	0.204507
6	135633301	135633500	0.204507
2	181492101	181492300	0.204506
17	29033701	29033900	0.204504
19	57201001	57201200	0.204493
8	106454501	106454700	0.204491
8	106454601	106454800	0.204491
15	32965001	32965200	0.204481
18	82424701	82424900	0.204479
7	84722801	84723000	0.204475
12	75464301	75464500	0.204473
14	102979801	102980000	0.204461
16	20651401	20651600	0.204456
14	101652701	101652900	0.204455
3	51636701	51636900	0.204448
2	131940701	131940900	0.204448
15	38057801	38058000	0.204433
5	18000101	18000300	0.204426
7	64773501	64773700	0.204425
2	168601101	168601300	0.204417
12	110485601	110485800	0.204415
5	104472701	104472900	0.204412
1	66760901	66761100	0.20441
1	66761001	66761200	0.20441
3	75910401	75910600	0.204409
15	103002401	103002600	0.204409
3	60812201	60812400	0.20439
9	95564101	95564300	0.204386
10	3236901	3237100	0.204386
10	3237001	3237200	0.204386
8	46596001	46596200	0.204385
11	86968201	86968400	0.204375
6	134615401	134615600	0.204372
7	127386801	127387000	0.204369
8	89063501	89063700	0.204358
14	100206401	100206600	0.204356
9	86746401	86746600	0.204356
9	86746501	86746700	0.204356
8	22391401	22391600	0.204352
9	21545001	21545200	0.204352
5	92137401	92137600	0.20435
5	14951001	14951200	0.204348
6	97279101	97279300	0.204336
11	17852301	17852500	0.204336
4	118621601	118621800	0.204334
12	8762901	8763100	0.204332
17	31310801	31311000	0.204332
1	169495901	169496100	0.20432
12	64965001	64965200	0.204316
10	127755401	127755600	0.204313
1	63115601	63115800	0.204311
3	68616401	68616600	0.204304
15	99890501	99890700	0.204302
19	57195801	57196000	0.204296
18	65801201	65801400	0.204291
14	61056701	61056900	0.204289
11	98026201	98026400	0.204284
9	59748801	59749000	0.204283
4	107164001	107164200	0.204282
9	40872001	40872200	0.204282
14	32496201	32496400	0.204281
1	183511001	183511200	0.204281
4	147087101	147087300	0.20428
7	35232701	35232900	0.204278
2	156705401	156705600	0.204276
10	63583601	63583800	0.204263
7	105480301	105480500	0.204256
4	149518701	149518900	0.204254
3	65974201	65974400	0.204248
16	38447101	38447300	0.204247
7	6171701	6171900	0.204245
4	150661801	150662000	0.204244
4	54931701	54931900	0.20423
9	15941101	15941300	0.204227
2	127889601	127889800	0.204217
3	32834201	32834400	0.204217
3	32834301	32834500	0.204217
10	73921501	73921700	0.204217
10	73921601	73921800	0.204217
4	123588701	123588900	0.204211
11	34276801	34277000	0.204208
4	154907701	154907900	0.204203
6	121055701	121055900	0.204202
6	121055801	121056000	0.204202
3	94482701	94482900	0.204198
16	4316201	4316400	0.204198
18	4936001	4936200	0.204186
5	73363101	73363300	0.204167
6	85862801	85863000	0.204157
11	26490101	26490300	0.204151
10	84576501	84576700	0.20415
5	53211301	53211500	0.204139
5	142901401	142901600	0.204124
7	138830301	138830500	0.204124
15	76700401	76700600	0.204124
15	76700501	76700700	0.204124
15	101267001	101267200	0.204123
5	100914901	100915100	0.204118
9	74870901	74871100	0.204114
9	25328701	25328900	0.204106
5	73206501	73206700	0.204105
8	71695401	71695600	0.204092
11	98747801	98748000	0.204088
15	97558101	97558300	0.204081
5	73193501	73193700	0.204081
17	32391901	32392100	0.204078
9	49486401	49486600	0.204072
10	91181201	91181400	0.204069
7	101478901	101479100	0.204067
1	175669101	175669300	0.20406
5	112637101	112637300	0.204058
9	45432301	45432500	0.204058
9	41953001	41953200	0.204057
4	59366001	59366200	0.204039
8	70726101	70726300	0.204032
4	140788901	140789100	0.204031
4	131194201	131194400	0.204025
X	152016401	152016600	0.204019
11	104551101	104551300	0.204016
18	3839801	3840000	0.204002
13	24833001	24833200	0.203992
8	80865501	80865700	0.203988
14	47276301	47276500	0.203985
2	125615701	125615900	0.203977
10	44286101	44286300	0.203976
11	70239101	70239300	0.203972
11	83296001	83296200	0.203969
11	83296101	83296300	0.203969
10	62553501	62553700	0.203967
18	37449301	37449500	0.203961
8	69845001	69845200	0.203954
12	105719101	105719300	0.203946
2	11193001	11193200	0.203938
3	41554101	41554300	0.203938
9	76660901	76661100	0.203929
10	18904301	18904500	0.203923
15	66034101	66034300	0.203923
17	71214801	71215000	0.203914
7	127073701	127073900	0.203911
11	87108401	87108600	0.203911
7	6727601	6727800	0.203897
16	76129801	76130000	0.203897
12	116473201	116473400	0.203896
15	59077701	59077900	0.203893
8	77292701	77292900	0.203893
2	115856001	115856200	0.20389
17	6691501	6691700	0.203886
3	84826601	84826800	0.203881
6	127076801	127077000	0.20388
19	32550501	32550700	0.203871
17	6804801	6805000	0.203866
10	42265101	42265300	0.203855
3	29190601	29190800	0.203851
1	136727901	136728100	0.203841
10	127516301	127516500	0.203836
4	5645801	5646000	0.203823
8	114689101	114689300	0.203817
4	137644201	137644400	0.203814
4	137644301	137644500	0.203814
10	24133201	24133400	0.203812
10	24133301	24133500	0.203812
13	30747901	30748100	0.203788
15	96712201	96712400	0.203785
9	78118101	78118300	0.203782
8	36209701	36209900	0.203777
6	67283001	67283200	0.203761
6	67283101	67283300	0.203761
17	85089101	85089300	0.203758
1	139421901	139422100	0.20375
17	50193601	50193800	0.203747
1	86581301	86581500	0.203745
7	123125501	123125700	0.20374
4	40851501	40851700	0.203733
4	40908801	40909000	0.203723
13	16291901	16292100	0.203719
9	118363401	118363600	0.203718
17	56422601	56422800	0.20371
8	43906101	43906300	0.203704
11	35784401	35784600	0.203704
8	118618701	118618900	0.203703
1	127909001	127909200	0.203702
11	103987201	103987400	0.2037
17	52569501	52569700	0.203697
17	52569601	52569800	0.203697
18	25538401	25538600	0.20369
4	57783901	57784100	0.20368
6	134700601	134700800	0.20367
14	121267801	121268000	0.20366
5	45535001	45535200	0.203658
7	29908001	29908200	0.203656
2	170347201	170347400	0.203651
7	109110901	109111100	0.203632
7	109111001	109111200	0.203632
10	91236901	91237100	0.203625
13	43192201	43192400	0.203593
1	133255401	133255600	0.203587
1	79440201	79440400	0.203585
10	58224001	58224200	0.203583
7	45129401	45129600	0.203583
4	116300901	116301100	0.20358
4	85831501	85831700	0.203578
4	85831601	85831800	0.203578
10	125268301	125268500	0.203574
6	13052201	13052400	0.203574
2	125783501	125783700	0.203569
2	116071401	116071600	0.203566
5	99973901	99974100	0.203557
9	64347401	64347600	0.203557
9	64347501	64347700	0.203557
4	108328201	108328400	0.203556
3	97941601	97941800	0.20355
5	3361501	3361700	0.203544
1	133329201	133329400	0.20354
6	118001201	118001400	0.20354
6	5645401	5645600	0.20354
12	95697001	95697200	0.203531
8	86934001	86934200	0.20353
15	62217101	62217300	0.203521
15	62217201	62217400	0.203521
10	59614801	59615000	0.203518
10	41520101	41520300	0.203512
10	116697901	116698100	0.203509
9	117927301	117927500	0.203506
1	36308501	36308700	0.203506
7	25130701	25130900	0.203504
5	100911901	100912100	0.203498
1	162892301	162892500	0.203481
3	96390301	96390500	0.203479
10	13964501	13964700	0.203476
11	85505901	85506100	0.203476
9	21591301	21591500	0.203471
2	121866101	121866300	0.203468
17	15832601	15832800	0.203466
2	58700001	58700200	0.203457
2	58700101	58700300	0.203457
1	134791101	134791300	0.203455
1	134791201	134791400	0.203455
10	83996501	83996700	0.20345
9	66281301	66281500	0.203435
10	111575801	111576000	0.203434
4	143360301	143360500	0.203424
5	67609101	67609300	0.203423
5	98069201	98069400	0.203422
9	55024201	55024400	0.203418
1	135467101	135467300	0.203398
9	41735701	41735900	0.203397
10	99222601	99222800	0.203384
8	61588801	61589000	0.20337
6	37217201	37217400	0.203367
5	33982201	33982400	0.203355
1	130718601	130718800	0.203352
7	4499901	4500100	0.203348
1	134419901	134420100	0.203347
12	108000401	108000600	0.203339
5	52213501	52213700	0.203331
5	103617101	103617300	0.203324
18	84281701	84281900	0.20332
2	6099101	6099300	0.203306
9	91381301	91381500	0.203305
5	120887601	120887800	0.203269
4	115739401	115739600	0.203265
16	93604901	93605100	0.203265
9	49739001	49739200	0.203261
3	103146701	103146900	0.203254
2	69857901	69858100	0.203252
X	136244201	136244400	0.203251
17	73572501	73572700	0.203246
2	51056501	51056700	0.203241
1	57394001	57394200	0.203236
5	76646201	76646400	0.203234
9	53301501	53301700	0.203223
11	20135501	20135700	0.203221
8	70214601	70214800	0.203215
10	59643301	59643500	0.203212
4	133829101	133829300	0.203207
4	133829201	133829400	0.203207
15	87546401	87546600	0.203204
17	80014301	80014500	0.203193
15	39814101	39814300	0.203189
6	51736501	51736700	0.203188
14	55796001	55796200	0.20318
7	63443701	63443900	0.203177
2	125780101	125780300	0.203171
13	41108601	41108800	0.20317
5	3223701	3223900	0.203167
3	146408501	146408700	0.203166
7	131555301	131555500	0.203165
15	29260901	29261100	0.203164
15	29261001	29261200	0.203164
16	87454501	87454700	0.203162
12	35663201	35663400	0.20316
12	35663301	35663500	0.20316
11	8630201	8630400	0.203155
13	40649101	40649300	0.203139
17	10336701	10336900	0.203136
14	12058001	12058200	0.20313
14	12058101	12058300	0.20313
11	110399601	110399800	0.20313
8	95440201	95440400	0.203129
6	97204701	97204900	0.203126
18	32837001	32837200	0.203109
17	34647001	34647200	0.203108
13	98317201	98317400	0.203103
2	168978401	168978600	0.203103
3	137547501	137547700	0.203099
10	84576001	84576200	0.203099
13	42027601	42027800	0.203091
4	142062101	142062300	0.203065
10	59354101	59354300	0.203062
10	63089901	63090100	0.203058
6	94774401	94774600	0.203053
1	184844101	184844300	0.20305
9	43738001	43738200	0.203046
12	105039401	105039600	0.203037
2	181287201	181287400	0.203018
5	52743101	52743300	0.203015
11	121451501	121451700	0.203011
4	116994501	116994700	0.203008
13	63336101	63336300	0.203007
13	63336201	63336400	0.203007
4	55512301	55512500	0.203006
16	32912901	32913100	0.203005
18	20038601	20038800	0.202984
3	69597901	69598100	0.202983
5	150521801	150522000	0.202983
1	57393901	57394100	0.202979
9	118607901	118608100	0.202968
16	31613401	31613600	0.202955
7	16135101	16135300	0.202948
18	67228401	67228600	0.202947
3	97269301	97269500	0.202941
10	62554001	62554200	0.202937
3	134199701	134199900	0.202932
5	121584401	121584600	0.202932
8	111539801	111540000	0.202931
4	126248401	126248600	0.202929
17	56724001	56724200	0.20292
11	11973601	11973800	0.202911
12	98747501	98747700	0.202908
4	116448701	116448900	0.202896
3	102692001	102692200	0.202885
5	92698601	92698800	0.202884
6	28995901	28996100	0.202884
13	100008601	100008800	0.202884
19	7419201	7419400	0.202882
4	8199801	8200000	0.202876
8	33642301	33642500	0.202876
6	121093901	121094100	0.202863
6	28125901	28126100	0.202863
2	165492601	165492800	0.202861
11	97083101	97083300	0.202859
10	58223601	58223800	0.202858
5	145208101	145208300	0.202854
5	64882201	64882400	0.202839
19	44404601	44404800	0.202836
14	99932101	99932300	0.202829
5	121236701	121236900	0.202829
8	121591101	121591300	0.202824
8	39006401	39006600	0.202823
7	84408601	84408800	0.202819
2	71652401	71652600	0.202819
6	99025601	99025800	0.202817
3	128520501	128520700	0.202816
4	88783301	88783500	0.202813
15	76327801	76328000	0.202812
4	133175801	133176000	0.202811
4	133175901	133176100	0.202811
7	132866401	132866600	0.202805
1	170380601	170380800	0.202802
17	87444401	87444600	0.202799
2	104041501	104041700	0.202793
13	91740601	91740800	0.202791
1	7089801	7090000	0.20279
2	146215101	146215300	0.202787
8	22058801	22059000	0.202786
4	70409801	70410000	0.202777
1	137010601	137010800	0.202767
3	123353701	123353900	0.202765
3	97158601	97158800	0.202765
11	77349101	77349300	0.202762
6	143320501	143320700	0.202762
1	69506901	69507100	0.202759
4	49632001	49632200	0.202756
18	31999301	31999500	0.202755
16	27587501	27587700	0.202751
8	117672201	117672400	0.20275
5	119547301	119547500	0.202743
9	74870801	74871000	0.20274
19	55380701	55380900	0.202738
14	55254001	55254200	0.202736
18	32415901	32416100	0.202734
17	30114601	30114800	0.202732
17	30114701	30114900	0.202732
13	113615501	113615700	0.202719
1	39978901	39979100	0.202713
18	65175101	65175300	0.202692
18	63056401	63056600	0.202684
9	106881801	106882000	0.202679
9	106881901	106882100	0.202679
7	25681501	25681700	0.202679
2	22588501	22588700	0.202677
15	93552201	93552400	0.202677
2	83710201	83710400	0.202671
11	67966801	67967000	0.202671
8	110267501	110267700	0.202671
8	23605501	23605700	0.202664
10	36974001	36974200	0.202663
11	83351501	83351700	0.202654
11	83351601	83351800	0.202654
17	26095601	26095800	0.202651
1	140181301	140181500	0.202648
1	184845101	184845300	0.202645
13	55167901	55168100	0.202643
12	21321201	21321400	0.202637
X	169996801	169997000	0.202627
6	71841101	71841300	0.202626
16	34094401	34094600	0.202624
9	95558301	95558500	0.202621
16	17257301	17257500	0.202616
18	62974701	62974900	0.20261
17	7927901	7928100	0.202609
15	95762701	95762900	0.202608
5	110274401	110274600	0.202604
16	44767701	44767900	0.202602
16	34605501	34605700	0.202601
16	34605601	34605800	0.202601
11	98729701	98729900	0.202591
8	95432501	95432700	0.202589
9	29655001	29655200	0.202584
15	77343001	77343200	0.202574
19	60144901	60145100	0.202571
11	76672901	76673100	0.202563
15	85801301	85801500	0.202557
17	48931401	48931600	0.202556
13	92534201	92534400	0.202553
13	92534301	92534500	0.202553
1	171071601	171071800	0.202551
17	5189201	5189400	0.202544
17	5189301	5189500	0.202544
10	53528301	53528500	0.202534
7	98371301	98371500	0.202527
2	39420501	39420700	0.202526
3	32700301	32700500	0.202523
19	29948601	29948800	0.202502
4	98255001	98255200	0.202481
1	106170701	106170900	0.202481
4	55532001	55532200	0.202481
18	38768901	38769100	0.20248
12	8923101	8923300	0.202477
5	90595401	90595600	0.202474
16	32001001	32001200	0.202447
2	163285901	163286100	0.202446
9	32250701	32250900	0.202445
12	72835201	72835400	0.202436
11	83748401	83748600	0.202435
14	20258701	20258900	0.202433
3	153511401	153511600	0.202427
7	68089801	68090000	0.202422
17	42955201	42955400	0.202409
5	114300001	114300200	0.202407
7	16907901	16908100	0.202405
9	103185101	103185300	0.202395
4	47308701	47308900	0.202379
11	121259201	121259400	0.202378
17	36032801	36033000	0.202368
17	36032901	36033100	0.202368
3	120747501	120747700	0.202363
5	53711601	53711800	0.202362
5	117761601	117761800	0.202346
13	63573801	63574000	0.202343
6	5033401	5033600	0.202341
3	96993001	96993200	0.202339
13	113670501	113670700	0.202339
5	145167701	145167900	0.202338
7	98987101	98987300	0.202322
11	20145001	20145200	0.202317
12	102646201	102646400	0.202309
17	27839501	27839700	0.202308
17	69289101	69289300	0.202303
12	32104701	32104900	0.202297
16	18836201	18836400	0.202291
17	9726201	9726400	0.202289
1	130680301	130680500	0.202281
6	113439001	113439200	0.202279
11	23803301	23803500	0.202278
3	89936601	89936800	0.202269
1	106401101	106401300	0.202267
6	101296901	101297100	0.202261
18	56562901	56563100	0.202258
4	101760001	101760200	0.202253
9	14890501	14890700	0.202249
14	53073201	53073400	0.202241
2	37771701	37771900	0.20224
5	103755401	103755600	0.20224
4	134250701	134250900	0.202238
17	46083601	46083800	0.202236
17	46083701	46083900	0.202236
18	46849601	46849800	0.202231
3	66985201	66985400	0.202225
12	75307701	75307900	0.202219
10	82974601	82974800	0.202216
12	24679501	24679700	0.20221
4	53338601	53338800	0.202204
13	60434101	60434300	0.202204
19	4710201	4710400	0.202202
15	98514201	98514400	0.202191
17	49895801	49896000	0.202191
17	49895901	49896100	0.202191
2	112501601	112501800	0.202178
3	75864301	75864500	0.202148
3	75864401	75864600	0.202148
1	156432501	156432700	0.202136
14	55618201	55618400	0.202136
19	37648001	37648200	0.202133
2	153651901	153652100	0.202126
2	49552601	49552800	0.202123
2	49552701	49552900	0.202123
6	93850601	93850800	0.202119
11	21174601	21174800	0.202119
6	142524901	142525100	0.202116
9	70194901	70195100	0.202113
3	133515501	133515700	0.202111
3	97757201	97757400	0.202108
4	117536001	117536200	0.202106
7	44983101	44983300	0.202106
16	27395201	27395400	0.202104
7	18828101	18828300	0.202101
9	59665001	59665200	0.202093
3	61388101	61388300	0.202084
13	89889201	89889400	0.202073
17	5139701	5139900	0.20207
2	116021101	116021300	0.202049
9	44487401	44487600	0.202049
16	34691301	34691500	0.202048
8	94179701	94179900	0.202045
6	83323701	83323900	0.202042
16	36694501	36694700	0.202042
7	122289801	122290000	0.202023
8	95220001	95220200	0.202018
11	58092601	58092800	0.202014
1	9546601	9546800	0.202011
12	84153101	84153300	0.202004
19	26461701	26461900	0.202002
13	113322101	113322300	0.201999
10	41827701	41827900	0.201998
10	41827801	41828000	0.201998
4	41653801	41654000	0.201989
5	73080101	73080300	0.201989
19	57201301	57201500	0.201988
1	156983401	156983600	0.201988
11	117084301	117084500	0.201986
5	44227201	44227400	0.201982
14	49008001	49008200	0.201975
8	100772801	100773000	0.201973
16	92114401	92114600	0.201971
15	38485901	38486100	0.201969
16	38375101	38375300	0.201968
11	61248901	61249100	0.201961
5	31240301	31240500	0.20195
1	139422001	139422200	0.201945
12	112693701	112693900	0.201941
5	44831201	44831400	0.201941
5	44831301	44831500	0.201941
11	95333401	95333600	0.20194
9	108720001	108720200	0.201933
7	30051801	30052000	0.201925
5	92503401	92503600	0.201924
8	108536701	108536900	0.201915
3	96098701	96098900	0.20191
13	54337701	54337900	0.201906
11	71502001	71502200	0.2019
2	115586701	115586900	0.2019
16	43235101	43235300	0.201897
1	171223701	171223900	0.20189
16	33379901	33380100	0.201888
18	57085501	57085700	0.201883
18	15061001	15061200	0.201877
1	134340301	134340500	0.201873
2	77401601	77401800	0.201871
11	97989701	97989900	0.201846
12	113838601	113838800	0.201845
1	62777201	62777400	0.201834
2	84523601	84523800	0.201832
1	182138201	182138400	0.201829
14	121309701	121309900	0.201825
14	121985501	121985700	0.201823
14	121985601	121985800	0.201823
8	106139501	106139700	0.201822
2	170628401	170628600	0.201819
2	69629101	69629300	0.201814
X	169983601	169983800	0.201811
2	6353101	6353300	0.201808
3	92001001	92001200	0.201805
7	132919701	132919900	0.201802
7	132919801	132920000	0.201802
18	62349501	62349700	0.201798
6	29631801	29632000	0.201798
14	77902101	77902300	0.201791
14	77902201	77902400	0.201791
7	80444001	80444200	0.201791
3	107598101	107598300	0.201772
7	115844401	115844600	0.201768
3	138405501	138405700	0.20176
1	86968401	86968600	0.201758
3	96408101	96408300	0.201743
3	108591701	108591900	0.201739
16	23262101	23262300	0.201723
2	77334701	77334900	0.201721
11	62604701	62604900	0.201718
11	62604801	62605000	0.201718
4	135246201	135246400	0.201715
3	31308401	31308600	0.201703
5	18494401	18494600	0.201703
15	35876601	35876800	0.201703
2	62619201	62619400	0.2017
10	60831901	60832100	0.201697
8	32003001	32003200	0.201687
12	3891201	3891400	0.201685
2	112287101	112287300	0.201685
8	91801801	91802000	0.201676
15	79513801	79514000	0.201675
6	144731701	144731900	0.201672
10	115469301	115469500	0.201653
13	61804501	61804700	0.201652
16	78563501	78563700	0.201648
18	12726401	12726600	0.201648
7	81789601	81789800	0.201647
6	136130501	136130700	0.201642
7	3646501	3646700	0.201633
12	117787701	117787900	0.201632
5	65967401	65967600	0.201609
10	98744401	98744600	0.201601
1	156459801	156460000	0.2016
2	122738701	122738900	0.201597
6	135199701	135199900	0.201591
1	89071301	89071500	0.20159
7	63493401	63493600	0.201585
10	77252801	77253000	0.201556
4	20008901	20009100	0.201541
14	53621701	53621900	0.20154
1	134706201	134706400	0.201539
2	146855401	146855600	0.201534
11	70025101	70025300	0.20153
9	42471501	42471700	0.201528
5	73292201	73292400	0.201528
11	57983901	57984100	0.201522
13	37857301	37857500	0.201519
12	55155501	55155700	0.201518
17	88432001	88432200	0.201512
2	127832001	127832200	0.201512
17	55446401	55446600	0.201509
19	46764001	46764200	0.201508
5	123934001	123934200	0.201508
8	13461901	13462100	0.201506
7	138133701	138133900	0.201505
1	170802601	170802800	0.201502
2	85051701	85051900	0.201499
4	129741101	129741300	0.20149
16	5202701	5202900	0.201483
16	5202801	5203000	0.201483
8	47948001	47948200	0.201481
1	37299601	37299800	0.20148
12	110120501	110120700	0.201478
3	65391601	65391800	0.201475
3	144266701	144266900	0.201467
3	153721601	153721800	0.201466
10	75302101	75302300	0.201462
3	51275901	51276100	0.201459
16	92693301	92693500	0.201458
11	90697301	90697500	0.201436
8	124019501	124019700	0.201435
11	3139601	3139800	0.201433
3	79230801	79231000	0.201433
14	66020101	66020300	0.201428
5	5481701	5481900	0.201425
5	5481801	5482000	0.201425
3	87528701	87528900	0.201424
7	45630201	45630400	0.201419
11	107511301	107511500	0.201419
2	173248101	173248300	0.201416
11	72177001	72177200	0.201413
11	95621801	95622000	0.201408
7	7614801	7615000	0.201408
5	120331901	120332100	0.2014
4	85953801	85954000	0.2014
12	98704001	98704200	0.201376
5	103422601	103422800	0.201376
5	115489801	115490000	0.201371
12	86943401	86943600	0.201371
14	74869101	74869300	0.201367
4	152008101	152008300	0.201362
11	78996201	78996400	0.201362
19	40637701	40637900	0.201361
13	35738601	35738800	0.201361
18	23996901	23997100	0.201361
4	134356401	134356600	0.20136
3	68468201	68468400	0.201352
8	104592101	104592300	0.201349
1	159390201	159390400	0.201349
17	36893301	36893500	0.201347
8	46851701	46851900	0.201346
9	20744801	20745000	0.20133
5	123145301	123145500	0.201323
19	24990401	24990600	0.201322
13	112642801	112643000	0.201314
10	93111401	93111600	0.201309
4	141301701	141301900	0.201306
5	113155201	113155400	0.201303
11	59774501	59774700	0.201302
16	44556301	44556500	0.201297
19	37695001	37695200	0.201295
3	90292201	90292400	0.201294
11	87360801	87361000	0.201291
11	69757201	69757400	0.201265
10	67107201	67107400	0.201254
10	19708001	19708200	0.20125
19	47448301	47448500	0.201245
11	36047601	36047800	0.201244
18	47475601	47475800	0.201238
18	47475701	47475900	0.201238
18	34680101	34680300	0.201232
1	193576301	193576500	0.201228
18	82454401	82454600	0.201227
1	155557901	155558100	0.201224
6	92000201	92000400	0.201222
6	131378901	131379100	0.201218
18	3130901	3131100	0.201217
18	3131001	3131200	0.201217
9	64050501	64050700	0.201213
13	23434201	23434400	0.20121
16	56030601	56030800	0.201209
3	52257801	52258000	0.201198
19	53369401	53369600	0.201197
6	56835501	56835700	0.201197
11	51689001	51689200	0.201193
1	128243401	128243600	0.201181
2	78959501	78959700	0.201178
11	69469401	69469600	0.201177
9	53385501	53385700	0.201174
12	31350501	31350700	0.201169
7	4145601	4145800	0.201157
7	27360001	27360200	0.201154
7	139484401	139484600	0.201153
13	56522201	56522400	0.201149
2	133431101	133431300	0.201149
2	133431201	133431400	0.201149
4	12113201	12113400	0.201144
8	85050401	85050600	0.201142
1	136695001	136695200	0.201138
17	30746301	30746500	0.201136
14	20114301	20114500	0.201136
10	68259901	68260100	0.201133
16	84736301	84736500	0.201128
9	101042001	101042200	0.201116
18	22346201	22346400	0.201115
6	131378801	131379000	0.201104
10	21055001	21055200	0.201097
3	138556001	138556200	0.201084
5	129725701	129725900	0.201081
19	32954201	32954400	0.201078
9	80165901	80166100	0.201076
11	96326901	96327100	0.201076
4	63159101	63159300	0.201072
10	89792301	89792500	0.201055
3	40694301	40694500	0.201052
2	177283701	177283900	0.201051
4	117189801	117190000	0.201049
6	71830601	71830800	0.201049
16	26368301	26368500	0.20104
6	124828101	124828300	0.201038
17	36167401	36167600	0.201034
19	53852901	53853100	0.201027
19	32170001	32170200	0.201026
15	98510801	98511000	0.201017
19	40813701	40813900	0.201015
4	117841101	117841300	0.201009
8	106612701	106612900	0.201005
17	35868901	35869100	0.200993
12	71554301	71554500	0.200986
3	152936401	152936600	0.200979
4	42951001	42951200	0.200978
5	111510101	111510300	0.200974
5	111510201	111510400	0.200974
5	44239901	44240100	0.200966
10	110989601	110989800	0.200965
9	114731801	114732000	0.20096
5	135063301	135063500	0.200958
12	17778401	17778600	0.200936
17	49436701	49436900	0.200931
6	48410501	48410700	0.200929
16	32273401	32273600	0.200909
10	31607901	31608100	0.200908
3	57625801	57626000	0.200906
13	4666701	4666900	0.20088
8	70129801	70130000	0.200872
2	155385201	155385400	0.200864
7	24662001	24662200	0.200857
1	136594901	136595100	0.200851
11	102190901	102191100	0.200845
1	60991801	60992000	0.200845
15	96566601	96566800	0.200839
17	35819501	35819700	0.200823
2	28549201	28549400	0.20082
11	115628101	115628300	0.200817
1	161131501	161131700	0.200801
11	115912301	115912500	0.200798
19	27425601	27425800	0.200797
5	37233201	37233400	0.200789
8	25754701	25754900	0.200788
9	22807301	22807500	0.20078
17	36042701	36042900	0.200756
12	33317701	33317900	0.200753
5	130218101	130218300	0.200739
15	84924601	84924800	0.200735
14	7937001	7937200	0.200733
3	94665001	94665200	0.200728
17	7207001	7207200	0.200726
7	45709301	45709500	0.200722
5	123130001	123130200	0.200721
13	93814101	93814300	0.200715
17	28260001	28260200	0.200711
9	114522801	114523000	0.200711
15	90972601	90972800	0.200707
13	76014601	76014800	0.200704
13	112787801	112788000	0.200703
2	73023801	73024000	0.200702
14	59989101	59989300	0.200702
3	53464101	53464300	0.200699
15	62163701	62163900	0.200691
6	97251301	97251500	0.200688
7	44816901	44817100	0.200686
9	7185601	7185800	0.200686
16	49799701	49799900	0.200685
17	25134001	25134200	0.200677
16	26368201	26368400	0.200671
11	5426601	5426800	0.200668
1	34073701	34073900	0.200665
9	27191701	27191900	0.200664
10	21995401	21995600	0.20066
3	85338001	85338200	0.200658
2	106955901	106956100	0.200657
9	110983901	110984100	0.200654
16	34605801	34606000	0.200636
7	37475701	37475900	0.200631
2	27428101	27428300	0.20063
9	120900601	120900800	0.200622
14	120336101	120336300	0.200622
6	71268601	71268800	0.200607
5	86804801	86805000	0.200605
12	86203201	86203400	0.200604
11	110448001	110448200	0.200603
18	61614201	61614400	0.2006
18	53174201	53174400	0.200596
5	74944101	74944300	0.200595
14	4726701	4726900	0.200585
5	115466001	115466200	0.200582
3	144583601	144583800	0.200577
3	144583701	144583900	0.200577
13	97139301	97139500	0.200572
7	136427001	136427200	0.200572
7	136427101	136427300	0.200572
6	55324401	55324600	0.200571
17	74717701	74717900	0.200565
3	146177601	146177800	0.200554
9	89075001	89075200	0.200543
11	102697901	102698100	0.200532
19	26461801	26462000	0.200509
15	27659901	27660100	0.200509
17	26098901	26099100	0.200502
11	105185001	105185200	0.200494
11	93609101	93609300	0.20049
11	93609201	93609400	0.20049
3	110249501	110249700	0.200489
8	127552201	127552400	0.20048
4	125300701	125300900	0.200477
6	92478001	92478200	0.200477
12	4392101	4392300	0.200472
12	4392201	4392400	0.200472
8	80493301	80493500	0.20046
10	76906501	76906700	0.200457
10	75365101	75365300	0.200451
11	50713501	50713700	0.200451
3	138771801	138772000	0.200444
14	36862501	36862700	0.200443
19	14426501	14426700	0.200434
2	74698901	74699100	0.20042
5	116288301	116288500	0.200419
1	87309901	87310100	0.200416
8	40927901	40928100	0.200405
1	72244001	72244200	0.200405
17	32992801	32993000	0.200403
15	12895501	12895700	0.200399
13	33966001	33966200	0.200393
6	125596901	125597100	0.200391
10	60774601	60774800	0.200389
9	21593701	21593900	0.200387
14	78733501	78733700	0.200386
1	178485801	178486000	0.200383
1	133364501	133364700	0.200376
10	44268701	44268900	0.200373
15	85358201	85358400	0.200364
15	85358301	85358500	0.200364
10	80509601	80509800	0.200357
11	119435901	119436100	0.200356
13	34163701	34163900	0.200354
13	34163801	34164000	0.200354
1	81516601	81516800	0.200353
1	81516701	81516900	0.200353
6	54444201	54444400	0.20034
9	43150201	43150400	0.20033
3	9065101	9065300	0.200325
15	80952101	80952300	0.200317
5	103755601	103755800	0.200314
19	44314201	44314400	0.200304
7	4923501	4923700	0.200304
15	58869801	58870000	0.200296
9	113645501	113645700	0.200296
7	71467601	71467800	0.200295
7	100226701	100226900	0.20029
11	3159001	3159200	0.200276
14	92603201	92603400	0.200274
2	128892701	128892900	0.20026
13	15759201	15759400	0.20026
5	29474101	29474300	0.200249
15	102693901	102694100	0.200245
19	56287001	56287200	0.200243
10	14197201	14197400	0.200243
10	99441401	99441600	0.20024
15	59717201	59717400	0.200223
11	98729301	98729500	0.200222
18	68742701	68742900	0.200222
8	121118501	121118700	0.200218
11	5877601	5877800	0.200212
15	76715901	76716100	0.20021
18	58673101	58673300	0.2002
4	106913101	106913300	0.200198
6	120126201	120126400	0.200193
13	81782301	81782500	0.200192
5	66545401	66545600	0.200188
5	66545501	66545700	0.200188
15	57723901	57724100	0.200188
2	32364201	32364400	0.200186
3	94918201	94918400	0.200177
5	147494801	147495000	0.200163
4	21933101	21933300	0.20016
18	81415301	81415500	0.200156
17	79968901	79969100	0.200151
12	112001201	112001400	0.200146
5	142604601	142604800	0.200142
2	118977001	118977200	0.20012
11	97988501	97988700	0.200116
6	50545501	50545700	0.200104
13	37453101	37453300	0.200104
11	32565301	32565500	0.200103
9	104272301	104272500	0.200102
10	118605501	118605700	0.200099
5	75853201	75853400	0.200096
2	166805201	166805400	0.200095
4	129522401	129522600	0.200094
13	34103901	34104100	0.200088
14	122181301	122181500	0.200085
3	19187401	19187600	0.20008
19	29134301	29134500	0.20008
5	120809301	120809500	0.200073
4	34686801	34687000	0.200072
16	37386001	37386200	0.200072
3	101601201	101601400	0.200068
11	64517101	64517300	0.200068
13	47042801	47043000	0.200066
5	67580301	67580500	0.200066
9	114787801	114788000	0.200065
5	111750701	111750900	0.200064
9	110333901	110334100	0.200058
17	55969901	55970100	0.200051
4	151920501	151920700	0.200046
5	123317901	123318100	0.200043
3	127821301	127821500	0.20004
7	34296401	34296600	0.200039
17	42613301	42613500	0.200032
17	42613401	42613600	0.200032
12	55836201	55836400	0.200029
6	29198501	29198700	0.200028
6	52202001	52202200	0.200027
7	120969101	120969300	0.200027
13	75943001	75943200	0.200021
17	5504201	5504400	0.200013
14	79109801	79110000	0.200009
11	75530501	75530700	0.200005
12	112488401	112488600	0.2
6	146962001	146962200	0.199998
17	78418501	78418700	0.199997
11	48833601	48833800	0.19998
2	78845301	78845500	0.19998
8	25666201	25666400	0.199974
5	15691401	15691600	0.19997
5	15691501	15691700	0.19997
7	43580301	43580500	0.199967
6	113002001	113002200	0.199942
16	43645901	43646100	0.199936
16	43646001	43646200	0.199936
8	83785101	83785300	0.19993
9	58554401	58554600	0.199924
11	22847001	22847200	0.199917
11	22847101	22847300	0.199917
13	74617101	74617300	0.199905
15	12232601	12232800	0.199904
10	45811901	45812100	0.199903
2	68862401	68862600	0.19989
3	92024901	92025100	0.199885
6	134252001	134252200	0.199879
4	111609901	111610100	0.199873
1	34485301	34485500	0.199868
7	3290201	3290400	0.199867
3	37652601	37652800	0.199867
16	11455901	11456100	0.199865
5	143509701	143509900	0.19986
1	52119801	52120000	0.199856
9	61756301	61756500	0.199856
16	36553501	36553700	0.199853
16	36553601	36553800	0.199853
5	139383001	139383200	0.199845
13	74592301	74592500	0.199839
14	54701501	54701700	0.199836
10	41302501	41302700	0.199831
2	105114001	105114200	0.199829
14	20083301	20083500	0.199828
17	84785301	84785500	0.199825
5	30961901	30962100	0.199814
6	82844301	82844500	0.199808
3	88746701	88746900	0.199808
1	160831501	160831700	0.199807
1	160831601	160831800	0.199807
15	12824101	12824300	0.199806
11	106018901	106019100	0.199806
4	139191701	139191900	0.199802
5	33270601	33270800	0.1998
4	152273701	152273900	0.199798
10	116471701	116471900	0.199784
11	7194801	7195000	0.199765
16	48374001	48374200	0.199765
11	31229901	31230100	0.199756
9	37628601	37628800	0.199754
2	165327201	165327400	0.199749
2	93463101	93463300	0.19974
3	96392401	96392600	0.199735
3	52391501	52391700	0.199735
8	56293601	56293800	0.199726
9	56264301	56264500	0.199725
7	81341701	81341900	0.199723
8	57512801	57513000	0.199723
13	58809201	58809400	0.199712
10	23815501	23815700	0.199706
7	109863601	109863800	0.199703
6	133104901	133105100	0.199703
12	40164801	40165000	0.199702
17	81618501	81618700	0.199695
1	34851501	34851700	0.199689
7	132571501	132571700	0.199667
2	164786201	164786400	0.19966
1	73664601	73664800	0.19966
1	73664701	73664900	0.19966
11	19939001	19939200	0.199658
4	150003301	150003500	0.199657
14	105858501	105858700	0.199631
9	110965801	110966000	0.199625
11	97567701	97567900	0.199622
14	30308501	30308700	0.199614
9	87015701	87015900	0.199611
2	119972801	119973000	0.199602
3	16184501	16184700	0.199601
7	25755201	25755400	0.199599
10	77886301	77886500	0.199599
1	59739501	59739700	0.199585
3	20826201	20826400	0.199584
3	131481101	131481300	0.199582
10	44160201	44160400	0.199581
7	130179201	130179400	0.199578
7	130179301	130179500	0.199578
13	23308301	23308500	0.199573
7	143685701	143685900	0.199567
7	145035001	145035200	0.199565
8	27409901	27410100	0.199562
16	34069601	34069800	0.199561
8	35405801	35406000	0.199557
7	27978701	27978900	0.199551
15	98590701	98590900	0.19955
11	99431001	99431200	0.199548
11	59838701	59838900	0.199547
11	79714701	79714900	0.199546
10	21936701	21936900	0.199546
18	80258801	80259000	0.19953
13	38077201	38077400	0.199527
18	39518901	39519100	0.199525
2	155620501	155620700	0.199522
18	44829201	44829400	0.199517
10	63243101	63243300	0.199516
4	76485001	76485200	0.199515
4	130306701	130306900	0.199513
2	68862701	68862900	0.199509
12	25027601	25027800	0.199506
3	87974401	87974600	0.199494
3	9451301	9451500	0.199491
6	85837001	85837200	0.199487
17	17294401	17294600	0.199486
8	34954401	34954600	0.199486
8	34954501	34954700	0.199486
11	83417201	83417400	0.199484
6	93716801	93717000	0.199481
7	45062001	45062200	0.199477
2	4402601	4402800	0.199463
7	55793801	55794000	0.199462
11	20538901	20539100	0.199453
11	20539001	20539200	0.199453
2	136714501	136714700	0.199453
14	62332801	62333000	0.199453
12	79298201	79298400	0.199453
7	105740501	105740700	0.199435
7	45526201	45526400	0.199435
17	44739201	44739400	0.199433
19	32758401	32758600	0.19943
13	13418901	13419100	0.199425
15	6882301	6882500	0.199418
2	54437001	54437200	0.199409
7	99156401	99156600	0.199409
8	128092901	128093100	0.199408
1	43138101	43138300	0.199407
12	76552601	76552800	0.199402
2	73003001	73003200	0.199389
7	24316901	24317100	0.199383
17	85023401	85023600	0.199382
5	21714001	21714200	0.199379
2	78845801	78846000	0.199372
5	100032901	100033100	0.199361
13	93911001	93911200	0.199359
11	89243301	89243500	0.199347
14	76235101	76235300	0.199341
11	33543601	33543800	0.199339
1	155805801	155806000	0.199338
14	76505101	76505300	0.199336
13	55463201	55463400	0.199331
1	4426601	4426800	0.19933
8	55416901	55417100	0.199329
12	49921801	49922000	0.199325
12	49921901	49922100	0.199325
18	23997001	23997200	0.199319
16	73096701	73096900	0.199309
5	115301601	115301800	0.199293
3	32914901	32915100	0.199289
2	121826401	121826600	0.199279
16	70350501	70350700	0.199268
16	70350601	70350800	0.199268
11	113201801	113202000	0.199265
8	106412401	106412600	0.199262
9	57997701	57997900	0.199253
1	20907901	20908100	0.199241
9	104305601	104305800	0.19924
2	164864501	164864700	0.199236
19	6076701	6076900	0.199232
12	86897401	86897600	0.199231
19	13769101	13769300	0.19923
10	26950401	26950600	0.199228
2	167053401	167053600	0.199227
9	75434301	75434500	0.199221
12	31074901	31075100	0.199219
13	55725501	55725700	0.199212
15	80133901	80134100	0.199206
9	96853301	96853500	0.199192
9	96853401	96853600	0.199192
14	118137701	118137900	0.19919
5	30546401	30546600	0.19919
15	86062801	86063000	0.199188
5	148927701	148927900	0.19918
11	118256401	118256600	0.199179
12	77009501	77009700	0.199171
10	12363201	12363400	0.199163
11	96695701	96695900	0.199163
6	86765901	86766100	0.199163
7	101835601	101835800	0.199152
7	101835701	101835900	0.199152
4	104838301	104838500	0.19914
12	26315001	26315200	0.199128
14	34570301	34570500	0.199112
4	44872301	44872500	0.199108
3	103587501	103587700	0.199105
1	151683001	151683200	0.19909
5	136258901	136259100	0.199089
2	34359801	34360000	0.199087
1	31015101	31015300	0.199084
16	45685001	45685200	0.199083
12	84945101	84945300	0.199081
3	115748801	115749000	0.199079
11	101323701	101323900	0.199078
6	17281401	17281600	0.199078
5	123381901	123382100	0.199075
18	5594901	5595100	0.199075
18	5595001	5595200	0.199075
4	127363901	127364100	0.199073
5	115027601	115027800	0.199071
3	41581201	41581400	0.199064
2	140081401	140081600	0.199049
7	44373801	44374000	0.199038
19	53128501	53128700	0.199031
1	155844201	155844400	0.19903
11	3142601	3142800	0.19903
1	92921101	92921300	0.199022
2	68863201	68863400	0.199014
11	50325601	50325800	0.199013
2	32982801	32983000	0.199011
16	59640101	59640300	0.199002
7	81727701	81727900	0.198993
Y	2094801	2095000	0.198992
8	10200001	10200200	0.198986
9	98864401	98864600	0.19898
5	45473901	45474100	0.198979
5	45474001	45474200	0.198979
10	81175101	81175300	0.198977
8	9800001	9800200	0.198975
5	132728701	132728900	0.198968
6	127767301	127767500	0.198961
10	28013601	28013800	0.198961
8	45235401	45235600	0.198953
1	71896701	71896900	0.198949
3	144643701	144643900	0.198943
5	72648501	72648700	0.198942
19	7108901	7109100	0.19894
5	138263201	138263400	0.198927
13	113429801	113430000	0.198925
18	65222901	65223100	0.198923
11	76242701	76242900	0.198916
12	105561701	105561900	0.198913
7	35743101	35743300	0.198911
4	102557701	102557900	0.198898
3	133535701	133535900	0.198898
4	101507901	101508100	0.198887
4	134975301	134975500	0.198887
16	87717801	87718000	0.198886
16	87717901	87718100	0.198886
19	29127401	29127600	0.19888
8	72151401	72151600	0.198878
8	72151501	72151700	0.198878
1	63199601	63199800	0.198878
12	85218701	85218900	0.198877
10	127170201	127170400	0.198865
19	34819901	34820100	0.198862
4	132398101	132398300	0.198855
15	27683001	27683200	0.198853
15	27683101	27683300	0.198853
6	143665701	143665900	0.198842
X	94121801	94122000	0.198841
18	64349901	64350100	0.198835
7	102249101	102249300	0.198834
17	83896701	83896900	0.198831
3	68534101	68534300	0.19883
3	68534201	68534400	0.19883
11	20202101	20202300	0.198822
11	20202201	20202400	0.198822
2	11707001	11707200	0.198818
11	53521701	53521900	0.198817
5	21784201	21784400	0.198814
16	89816001	89816200	0.198813
3	108489701	108489900	0.198809
3	142475901	142476100	0.198806
9	61573801	61574000	0.198805
10	128749001	128749200	0.198794
18	65081801	65082000	0.19878
3	132887701	132887900	0.198779
9	44920201	44920400	0.198772
7	139938301	139938500	0.198769
12	69131001	69131200	0.198764
4	155969201	155969400	0.198758
13	84644001	84644200	0.198752
13	113850601	113850800	0.198736
8	4324001	4324200	0.198735
19	56505301	56505500	0.198732
5	146360701	146360900	0.198728
14	3208501	3208700	0.198727
15	76801901	76802100	0.198722
5	130090101	130090300	0.198721
2	168922301	168922500	0.198714
2	35201201	35201400	0.198714
10	96934601	96934800	0.198693
6	22874501	22874700	0.19869
5	96372901	96373100	0.19869
12	31633901	31634100	0.198681
19	18647001	18647200	0.19868
10	22034401	22034600	0.198676
2	28423301	28423500	0.198665
2	28423401	28423600	0.198665
2	169637101	169637300	0.198663
9	66930801	66931000	0.198645
6	87533601	87533800	0.198637
1	190919101	190919300	0.198633
1	155097601	155097800	0.198633
1	155097701	155097900	0.198633
11	35698001	35698200	0.19863
19	29351101	29351300	0.19863
9	56156601	56156800	0.198628
9	56156701	56156900	0.198628
6	99094801	99095000	0.198622
11	52286901	52287100	0.198622
10	117144801	117145000	0.19862
4	147406401	147406600	0.198615
9	32521101	32521300	0.198606
11	106035901	106036100	0.198604
4	3232201	3232400	0.1986
11	117116101	117116300	0.1986
7	135581401	135581600	0.198591
7	29958101	29958300	0.198581
5	135779101	135779300	0.198576
1	132476501	132476700	0.198576
14	117962801	117963000	0.198569
6	88084101	88084300	0.198563
8	105277201	105277400	0.198562
6	6855801	6856000	0.198554
8	95593701	95593900	0.198547
9	91378901	91379100	0.198546
6	117758901	117759100	0.198546
19	57643401	57643600	0.198543
12	100901701	100901900	0.198542
12	100901801	100902000	0.198542
3	65360501	65360700	0.198533
5	122500401	122500600	0.198523
15	96743901	96744100	0.198516
4	97758701	97758900	0.19851
4	156198601	156198800	0.198508
5	142530401	142530600	0.198508
19	47344001	47344200	0.198508
3	146415701	146415900	0.198503
9	120708801	120709000	0.198503
1	178630301	178630500	0.1985
1	178630401	178630600	0.1985
1	87038601	87038800	0.198485
11	120232401	120232600	0.198483
X	169981301	169981500	0.198482
4	62515301	62515500	0.19848
5	53212401	53212600	0.19847
19	45150201	45150400	0.198455
19	45150301	45150500	0.198455
5	66386001	66386200	0.198447
3	144749501	144749700	0.198443
8	25199801	25200000	0.198439
17	78543201	78543400	0.198435
1	191392101	191392300	0.198435
12	75280401	75280600	0.198435
7	73559301	73559500	0.198433
5	53212501	53212700	0.198431
11	4292401	4292600	0.19842
9	107463401	107463600	0.198418
9	31577201	31577400	0.198408
6	142346401	142346600	0.198396
1	6406401	6406600	0.19838
1	43547601	43547800	0.19838
8	86884301	86884500	0.19838
13	52254501	52254700	0.198379
11	104609401	104609600	0.198379
13	97246201	97246400	0.198362
6	39394001	39394200	0.198362
9	57231601	57231800	0.198359
6	137747601	137747800	0.198358
5	31138901	31139100	0.198355
5	31055101	31055300	0.198353
14	51929601	51929800	0.198341
19	15911001	15911200	0.198336
12	101977801	101978000	0.198332
12	110488101	110488300	0.198323
18	12863401	12863600	0.198322
2	164824401	164824600	0.198322
11	115195001	115195200	0.198317
9	46282601	46282800	0.198316
10	94527301	94527500	0.198316
14	30867101	30867300	0.198313
8	121822201	121822400	0.198312
15	95791601	95791800	0.198306
2	71546001	71546200	0.198303
9	59291001	59291200	0.198296
1	87756501	87756700	0.198289
18	61909301	61909500	0.198289
3	95739301	95739500	0.198287
19	43660801	43661000	0.198283
3	157423301	157423500	0.19828
13	63046601	63046800	0.19827
16	33923301	33923500	0.198255
1	161039301	161039500	0.198248
1	161039401	161039600	0.198248
11	87992701	87992900	0.198242
7	30308301	30308500	0.198234
12	55488901	55489100	0.198216
16	13479401	13479600	0.198215
8	8733801	8734000	0.198212
9	99398301	99398500	0.198205
10	130336501	130336700	0.198204
10	130336601	130336800	0.198204
6	87766001	87766200	0.198202
18	54074001	54074200	0.1982
11	94838001	94838200	0.198187
13	43510601	43510800	0.198183
2	18699201	18699400	0.198182
10	61225701	61225900	0.198179
11	95386301	95386500	0.198174
3	104220901	104221100	0.198174
15	74368301	74368500	0.198166
12	101962701	101962900	0.198161
11	76845801	76846000	0.198159
3	107631901	107632100	0.198152
15	64311401	64311600	0.198148
5	53558101	53558300	0.198148
9	48984601	48984800	0.198142
1	106395801	106396000	0.198142
3	84875501	84875700	0.198132
11	70092501	70092700	0.19813
16	94125101	94125300	0.198127
14	20737501	20737700	0.198119
8	122058201	122058400	0.198114
10	26377301	26377500	0.1981
3	103802201	103802400	0.198099
10	97768501	97768700	0.198098
7	118995201	118995400	0.198097
15	44747901	44748100	0.198092
13	54589801	54590000	0.198091
2	32875401	32875600	0.198083
12	27343901	27344100	0.198082
18	35748501	35748700	0.198075
6	108417801	108418000	0.198066
7	66387201	66387400	0.198066
2	131988001	131988200	0.198056
7	65803801	65804000	0.198051
10	128593101	128593300	0.198042
2	73453401	73453600	0.19804
5	107470701	107470900	0.198036
14	40956901	40957100	0.198032
11	116095601	116095800	0.198028
9	90447001	90447200	0.198023
1	181476101	181476300	0.198018
17	86595601	86595800	0.198012
8	109361101	109361300	0.198002
4	138859201	138859400	0.197999
2	71871801	71872000	0.197999
6	40353301	40353500	0.197998
8	121080501	121080700	0.197996
13	56630601	56630800	0.197995
12	108811301	108811500	0.197993
12	108811401	108811600	0.197993
6	121261101	121261300	0.197992
2	164076101	164076300	0.197992
1	39721301	39721500	0.197982
4	88780101	88780300	0.197977
11	87992601	87992800	0.197977
18	37354901	37355100	0.197976
5	151188701	151188900	0.197976
7	30562301	30562500	0.197963
3	88504001	88504200	0.197963
12	80434801	80435000	0.19796
9	99435401	99435600	0.197959
5	132544501	132544700	0.197953
2	84800201	84800400	0.19795
10	81606301	81606500	0.197947
9	35541701	35541900	0.197946
6	121017901	121018100	0.197938
15	79577601	79577800	0.197938
15	79577701	79577900	0.197938
10	26741401	26741600	0.197935
2	90887001	90887200	0.197935
13	89634201	89634400	0.197929
5	104826801	104827000	0.197928
5	104436401	104436600	0.197913
16	20535001	20535200	0.197912
8	88119201	88119400	0.197911
5	137553201	137553400	0.197905
12	56524501	56524700	0.197901
19	55091801	55092000	0.1979
9	120493801	120494000	0.197898
2	122369601	122369800	0.197896
10	56840801	56841000	0.197896
11	94364601	94364800	0.197889
14	103345601	103345800	0.197888
4	129966501	129966700	0.197886
5	35399001	35399200	0.197885
5	35399101	35399300	0.197885
4	127077701	127077900	0.197879
13	23544001	23544200	0.197875
9	122736801	122737000	0.19787
9	122736901	122737100	0.19787
1	176681801	176682000	0.197862
4	124751701	124751900	0.19786
8	109282001	109282200	0.197855
15	58472801	58473000	0.197855
13	56072001	56072200	0.197854
6	71925601	71925800	0.197854
15	39779101	39779300	0.197851
5	36549301	36549500	0.197837
7	131552801	131553000	0.197829
7	131552901	131553100	0.197829
3	129537001	129537200	0.197821
8	106789601	106789800	0.19782
19	43525901	43526100	0.197812
8	104643101	104643300	0.1978
17	46344101	46344300	0.197796
6	114292901	114293100	0.197786
11	62644901	62645100	0.197786
11	62645001	62645200	0.197786
11	17158801	17159000	0.197783
12	16948201	16948400	0.197781
6	97005201	97005400	0.197781
16	13541201	13541400	0.197772
15	102204601	102204800	0.19775
7	30195801	30196000	0.197745
13	24833101	24833300	0.197745
19	57352901	57353100	0.197738
6	145479101	145479300	0.197737
1	84154101	84154300	0.197727
13	44705301	44705500	0.197724
3	96938901	96939100	0.197716
11	68399101	68399300	0.197711
17	86169401	86169600	0.197706
14	49007901	49008100	0.197701
6	115463001	115463200	0.197698
18	54422001	54422200	0.197694
19	58385601	58385800	0.197691
12	103241701	103241900	0.197688
7	43547601	43547800	0.197687
1	34700601	34700800	0.197683
19	31426401	31426600	0.19768
17	5065001	5065200	0.197678
2	180741501	180741700	0.197674
9	43490001	43490200	0.197672
12	86641801	86642000	0.19767
13	33957101	33957300	0.197659
19	55273401	55273600	0.197651
3	108850601	108850800	0.197648
3	108850701	108850900	0.197648
11	117987301	117987500	0.197642
1	152767101	152767300	0.197638
7	116030401	116030600	0.197631
5	74534001	74534200	0.197623
7	80444101	80444300	0.197623
11	94990001	94990200	0.197619
9	77846101	77846300	0.197613
1	135822401	135822600	0.197611
2	18898301	18898500	0.197601
8	120281701	120281900	0.197584
7	139974401	139974600	0.197584
2	31082601	31082800	0.197583
4	132329601	132329800	0.197576
17	89100801	89101000	0.197576
7	96770001	96770200	0.197574
1	191068301	191068500	0.197549
7	137471701	137471900	0.197542
1	156421401	156421600	0.19754
2	57553001	57553200	0.19753
6	125320801	125321000	0.197529
16	32666701	32666900	0.197529
3	102110101	102110300	0.197519
3	102110201	102110400	0.197519
6	126167601	126167800	0.197516
6	142823501	142823700	0.197515
6	142823601	142823800	0.197515
18	89609401	89609600	0.197513
6	85346201	85346400	0.197511
5	102149801	102150000	0.197504
1	127869401	127869600	0.197499
10	25681001	25681200	0.197498
1	165844401	165844600	0.19749
15	76521301	76521500	0.197479
15	76521401	76521600	0.197479
11	17212801	17213000	0.19747
10	26327801	26328000	0.197469
3	64265501	64265700	0.197467
11	102106301	102106500	0.197466
19	34191601	34191800	0.197461
12	8089901	8090100	0.197457
5	140174401	140174600	0.197455
5	140174501	140174700	0.197455
7	59863401	59863600	0.197454
1	166381201	166381400	0.197449
7	73538201	73538400	0.197441
6	115336401	115336600	0.197438
19	5389501	5389700	0.197431
5	136198701	136198900	0.197431
16	37651901	37652100	0.197429
9	43205301	43205500	0.197408
17	84184801	84185000	0.197401
13	114026501	114026700	0.197396
3	96270101	96270300	0.197388
6	49820701	49820900	0.197386
13	98589601	98589800	0.197384
4	146158201	146158400	0.197376
13	24159301	24159500	0.197372
11	99200201	99200400	0.197363
2	59678701	59678900	0.197354
14	16574101	16574300	0.19734
5	73230301	73230500	0.197318
11	107044001	107044200	0.197312
8	41239001	41239200	0.197309
12	108552901	108553100	0.197304
12	24758501	24758700	0.197302
17	44027101	44027300	0.197296
6	32024601	32024800	0.197294
6	32024701	32024900	0.197294
14	27621601	27621800	0.197291
9	56042601	56042800	0.197284
7	30192301	30192500	0.197281
11	102469601	102469800	0.197279
10	44160301	44160500	0.197275
12	117787601	117787800	0.197269
4	61858301	61858500	0.197259
2	69825001	69825200	0.197257
5	125572301	125572500	0.197257
13	44996401	44996600	0.197254
7	6384101	6384300	0.19725
1	160791301	160791500	0.197248
12	55470701	55470900	0.197243
3	144165201	144165400	0.197242
3	139509901	139510100	0.197235
2	79634601	79634800	0.19722
11	87992801	87993000	0.197218
2	31502601	31502800	0.197198
10	79861601	79861800	0.197197
5	65127201	65127400	0.197196
18	68871601	68871800	0.197196
15	97848401	97848600	0.197182
2	181694301	181694500	0.19716
8	106606801	106607000	0.197156
11	63879201	63879400	0.197155
11	6413401	6413600	0.197152
15	73571101	73571300	0.197149
5	143501001	143501200	0.197137
2	144525801	144526000	0.197134
6	114494801	114495000	0.197134
13	30137501	30137700	0.197131
11	87445301	87445500	0.197127
8	106060301	106060500	0.197121
13	95951301	95951500	0.197105
14	53538101	53538300	0.197101
5	134315401	134315600	0.1971
12	113138301	113138500	0.197099
10	63272701	63272900	0.197091
2	181519901	181520100	0.197088
7	99097901	99098100	0.197083
3	100682501	100682700	0.197078
3	100682601	100682800	0.197078
15	85665501	85665700	0.197066
6	94967201	94967400	0.197045
11	81974901	81975100	0.197037
10	77283201	77283400	0.197034
10	116272301	116272500	0.197032
13	40888201	40888400	0.197031
2	116949501	116949700	0.197029
14	53757701	53757900	0.197028
17	94735601	94735800	0.197008
17	88071901	88072100	0.19699
1	136557001	136557200	0.196989
2	26380701	26380900	0.196986
3	37687801	37688000	0.196976
13	58534401	58534600	0.196974
5	43081901	43082100	0.19697
9	14969801	14970000	0.196962
8	80739301	80739500	0.196958
4	152381501	152381700	0.196956
17	87469201	87469400	0.196956
9	64534101	64534300	0.196933
9	109081401	109081600	0.196929
11	59614201	59614400	0.196922
11	8576801	8577000	0.196917
9	55215201	55215400	0.196914
3	36000101	36000300	0.196913
2	74706701	74706900	0.196911
5	76973501	76973700	0.196909
19	41850901	41851100	0.196908
1	170976001	170976200	0.196896
16	17111501	17111700	0.196896
11	87443001	87443200	0.196888
4	150951301	150951500	0.196886
8	118795301	118795500	0.196878
9	99376601	99376800	0.196875
2	9906401	9906600	0.19687
17	45642801	45643000	0.19687
11	76243001	76243200	0.196867
10	85598201	85598400	0.196866
9	117927901	117928100	0.196863
10	94119401	94119600	0.196843
1	37300401	37300600	0.19684
4	150824001	150824200	0.196839
5	146929401	146929600	0.196838
8	123318001	123318200	0.196836
6	73143001	73143200	0.196836
1	187137501	187137700	0.196822
7	112535901	112536100	0.196812
5	74536501	74536700	0.196808
4	154538901	154539100	0.196806
19	45016801	45017000	0.196801
3	127624201	127624400	0.1968
13	42575601	42575800	0.1968
2	32082001	32082200	0.196777
2	32082101	32082300	0.196777
6	91877601	91877800	0.196775
5	87536201	87536400	0.196773
2	9876701	9876900	0.196771
9	47532301	47532500	0.196768
11	45883401	45883600	0.196767
4	134814301	134814500	0.196767
1	4810301	4810500	0.196757
11	109587001	109587200	0.196749
14	8258501	8258700	0.196736
2	32969101	32969300	0.196735
3	34079601	34079800	0.196734
16	88682701	88682900	0.196729
15	99724101	99724300	0.19672
12	112291901	112292100	0.196718
13	28957501	28957700	0.196711
17	61960201	61960400	0.19671
2	174658401	174658600	0.196707
4	150415801	150416000	0.196704
2	104685401	104685600	0.196704
5	104047101	104047300	0.196704
9	62518401	62518600	0.196695
11	101562801	101563000	0.196694
7	80307801	80308000	0.196692
7	80307901	80308100	0.196692
6	69914701	69914900	0.196686
6	69914801	69915000	0.196686
3	51674001	51674200	0.196673
2	84623401	84623600	0.19667
14	37163601	37163800	0.196668
18	58837301	58837500	0.196666
13	108402701	108402900	0.196664
19	35126601	35126800	0.196658
17	33982301	33982500	0.196658
13	69718101	69718300	0.196656
1	43399101	43399300	0.196653
8	105881701	105881900	0.196652
7	74014301	74014500	0.196646
12	76325701	76325900	0.19663
8	91883301	91883500	0.196629
15	76004101	76004300	0.196625
17	28620001	28620200	0.196624
14	101510601	101510800	0.196617
10	128821901	128822100	0.196607
6	28681501	28681700	0.1966
9	45397801	45398000	0.1966
8	125700501	125700700	0.196599
7	16817601	16817800	0.196597
17	45545501	45545700	0.196591
7	25652401	25652600	0.19659
6	108185901	108186100	0.196586
7	118129901	118130100	0.196582
5	143633001	143633200	0.196578
4	8380801	8381000	0.196571
4	8380901	8381100	0.196571
11	26600901	26601100	0.19657
1	38897101	38897300	0.196564
11	102583001	102583200	0.196562
1	106467501	106467700	0.196561
1	106467601	106467800	0.196561
7	90041901	90042100	0.196554
16	22236801	22237000	0.196553
1	166267401	166267600	0.196553
1	171122801	171123000	0.19655
10	22410501	22410700	0.196538
8	36480301	36480500	0.196538
8	36480401	36480600	0.196538
11	96975801	96976000	0.196538
6	143221301	143221500	0.196537
17	56037601	56037800	0.196537
1	125351101	125351300	0.196534
11	17005801	17006000	0.196531
17	6312601	6312800	0.19653
17	6312701	6312900	0.19653
18	60605001	60605200	0.196527
10	62136701	62136900	0.196526
10	62136801	62137000	0.196526
13	53665901	53666100	0.196522
1	193599101	193599300	0.196521
1	193599201	193599400	0.196521
3	96044301	96044500	0.196521
3	96044401	96044600	0.196521
11	113042801	113043000	0.196521
3	79629501	79629700	0.19652
4	125696501	125696700	0.196513
11	101519401	101519600	0.196508
7	81899201	81899400	0.196503
9	36797401	36797600	0.196501
8	71923601	71923800	0.1965
1	184675801	184676000	0.19645
13	40859601	40859800	0.19645
18	65595301	65595500	0.196448
7	24890601	24890800	0.196448
3	154091401	154091600	0.196446
9	66895901	66896100	0.196438
8	13164601	13164800	0.196438
3	28267101	28267300	0.196438
13	21249201	21249400	0.196436
5	105877801	105878000	0.196433
11	86356501	86356700	0.19643
9	96888701	96888900	0.196425
14	73524201	73524400	0.196424
18	57376201	57376400	0.196417
8	121449501	121449700	0.196409
18	67640401	67640600	0.196399
9	65679101	65679300	0.196398
5	116432801	116433000	0.196383
8	94089601	94089800	0.196376
9	22646701	22646900	0.196371
4	111687901	111688100	0.19637
7	67270501	67270700	0.196352
5	110230101	110230300	0.196345
10	58229301	58229500	0.196336
5	107652301	107652500	0.196331
11	81149601	81149800	0.196323
11	81149701	81149900	0.196323
7	139390901	139391100	0.19632
4	124988501	124988700	0.196317
10	78101401	78101600	0.196314
10	84757401	84757600	0.196312
3	84813501	84813700	0.196311
3	94886401	94886600	0.196308
17	84127001	84127200	0.196305
10	66853201	66853400	0.196305
12	17239401	17239600	0.196301
1	178395501	178395700	0.1963
16	90123201	90123400	0.196298
6	94530601	94530800	0.196293
15	25909701	25909900	0.196289
7	81932101	81932300	0.196284
17	46846501	46846700	0.196277
13	59115001	59115200	0.196276
3	90526401	90526600	0.196273
4	138307901	138308100	0.196272
4	126745801	126746000	0.196262
11	11811101	11811300	0.196257
18	9958101	9958300	0.196257
12	18551001	18551200	0.196251
9	73044401	73044600	0.19625
10	82696301	82696500	0.196248
5	24416301	24416500	0.196243
3	107279301	107279500	0.196232
2	143094001	143094200	0.196231
7	130264501	130264700	0.19622
5	114783101	114783300	0.196205
13	96660201	96660400	0.196205
8	60630901	60631100	0.196205
8	35462101	35462300	0.196197
10	14446001	14446200	0.196188
18	62349401	62349600	0.196184
18	65130001	65130200	0.196178
18	65130101	65130300	0.196178
17	23537801	23538000	0.196178
11	16515101	16515300	0.196172
14	62837001	62837200	0.196172
8	121736601	121736800	0.196171
8	92071401	92071600	0.196162
6	59020601	59020800	0.196159
12	10223901	10224100	0.196158
9	14615101	14615300	0.196153
6	49042701	49042900	0.196153
2	103965201	103965400	0.196149
7	19714901	19715100	0.196146
8	110478601	110478800	0.196145
7	44221601	44221800	0.196144
15	35372401	35372600	0.196127
15	34428901	34429100	0.196124
15	34429001	34429200	0.196124
1	191225001	191225200	0.196122
5	92894101	92894300	0.19612
13	81656601	81656800	0.196116
18	35899401	35899600	0.196114
13	92986701	92986900	0.196114
15	75892001	75892200	0.196102
11	94328801	94329000	0.196102
7	4480001	4480200	0.196095
2	151862501	151862700	0.196095
5	38199301	38199500	0.196093
11	23664801	23665000	0.196086
12	77222401	77222600	0.196069
11	103833201	103833400	0.196061
4	141809801	141810000	0.19606
3	132649301	132649500	0.196057
15	88974401	88974600	0.196055
12	79531501	79531700	0.196054
12	79531601	79531800	0.196054
15	96778101	96778300	0.196047
15	102976801	102977000	0.196042
11	72176901	72177100	0.196041
7	83383001	83383200	0.196036
12	33201601	33201800	0.196034
16	8731701	8731900	0.196033
4	53246401	53246600	0.196031
2	110018401	110018600	0.196027
13	99100401	99100600	0.196024
7	35393001	35393200	0.196018
9	111270701	111270900	0.196007
2	119669401	119669600	0.196001
2	119669501	119669700	0.196001
9	14386001	14386200	0.195971
3	79906401	79906600	0.195965
3	79906501	79906700	0.195965
11	79425901	79426100	0.19595
12	99063801	99064000	0.19595
11	116318701	116318900	0.195947
7	127921601	127921800	0.195947
9	53974801	53975000	0.195942
5	145281101	145281300	0.195937
16	21826401	21826600	0.195935
19	37858301	37858500	0.195928
19	53726501	53726700	0.195918
7	118706101	118706300	0.195918
18	84868101	84868300	0.195917
5	107962001	107962200	0.19591
1	13670601	13670800	0.195906
3	129536001	129536200	0.195906
1	160061401	160061600	0.195904
1	33991101	33991300	0.195901
16	43664401	43664600	0.195893
1	152401101	152401300	0.19588
18	81410901	81411100	0.195879
8	128017101	128017300	0.195872
8	55115701	55115900	0.195863
8	23038401	23038600	0.195859
18	48031601	48031800	0.195856
18	48031701	48031900	0.195856
13	111477801	111478000	0.195851
1	93445801	93446000	0.195846
10	13093801	13094000	0.195839
10	59615101	59615300	0.195837
3	102994701	102994900	0.195836
8	92673401	92673600	0.195827
5	137348301	137348500	0.195825
8	20298701	20298900	0.195818
8	20298801	20299000	0.195818
1	42953701	42953900	0.195813
18	77737701	77737900	0.195806
7	16452401	16452600	0.195806
7	73602801	73603000	0.195804
10	21834301	21834500	0.195802
13	95910201	95910400	0.195801
16	49791301	49791500	0.195799
2	161066401	161066600	0.195797
2	161066501	161066700	0.195797
9	81957001	81957200	0.195795
17	3557001	3557200	0.195791
7	137313001	137313200	0.195789
14	118149101	118149300	0.195783
14	21853501	21853700	0.195781
4	55464201	55464400	0.195776
12	52097601	52097800	0.195769
5	87350201	87350400	0.195766
5	87350301	87350500	0.195766
2	121054401	121054600	0.195765
1	151756301	151756500	0.195765
1	21166501	21166700	0.195763
13	97067901	97068100	0.195761
5	146703701	146703900	0.195756
15	31382101	31382300	0.195749
5	29472601	29472800	0.195744
5	64807801	64808000	0.195716
17	28953001	28953200	0.195711
3	156564001	156564200	0.195711
10	99228301	99228500	0.195705
17	25823301	25823500	0.195697
8	25593501	25593700	0.195693
11	59375801	59376000	0.19569
18	3119201	3119400	0.195689
18	32937801	32938000	0.195686
2	118977101	118977300	0.195685
18	82407301	82407500	0.195669
1	172127101	172127300	0.195662
8	48231801	48232000	0.195661
5	148548001	148548200	0.195658
5	67222401	67222600	0.195658
5	110135501	110135700	0.195655
2	147013901	147014100	0.195655
17	26235601	26235800	0.195651
18	10460801	10461000	0.195648
18	25061301	25061500	0.195643
18	25061401	25061600	0.195643
5	104447601	104447800	0.195635
1	34006401	34006600	0.195632
8	80877601	80877800	0.19563
7	38174201	38174400	0.195617
9	21615401	21615600	0.195612
3	104812401	104812600	0.195612
13	16009101	16009300	0.195605
15	101176201	101176400	0.195604
14	120079401	120079600	0.195603
18	50083701	50083900	0.195602
13	95617801	95618000	0.195596
10	25432601	25432800	0.195593
2	181213401	181213600	0.195583
5	41125301	41125500	0.195582
1	193274701	193274900	0.195581
15	37085701	37085900	0.195574
18	65832901	65833100	0.195573
6	11593201	11593400	0.195571
2	164788601	164788800	0.195566
13	97433001	97433200	0.195565
5	134142901	134143100	0.195563
4	141723801	141724000	0.195561
15	102326301	102326500	0.195561
15	100737801	100738000	0.195543
15	100737901	100738100	0.195543
4	131838601	131838800	0.195539
17	59904301	59904500	0.195538
17	59904401	59904600	0.195538
15	79606101	79606300	0.195533
11	20633901	20634100	0.195523
11	20634001	20634200	0.195523
8	120395701	120395900	0.195522
8	92459501	92459700	0.195521
4	62470301	62470500	0.195517
14	6107201	6107400	0.195512
2	118962901	118963100	0.195507
14	65694701	65694900	0.195506
7	45363001	45363200	0.195504
11	69998301	69998500	0.195497
11	44469601	44469800	0.195496
5	23894301	23894500	0.195494
16	94236701	94236900	0.195485
11	43681301	43681500	0.195482
2	156479401	156479600	0.195481
2	164558901	164559100	0.195479
16	25051001	25051200	0.195469
2	79259201	79259400	0.195461
2	79259301	79259500	0.195461
2	135717601	135717800	0.195461
14	79843001	79843200	0.19546
5	25705401	25705600	0.195458
4	150685901	150686100	0.195456
7	16401701	16401900	0.195456
10	127089401	127089600	0.195448
10	127089501	127089700	0.195448
3	96405701	96405900	0.195446
2	32703201	32703400	0.195441
14	7765701	7765900	0.195439
14	7765801	7766000	0.195439
2	61820101	61820300	0.195434
5	92525101	92525300	0.195434
6	113046801	113047000	0.195433
4	134536001	134536200	0.195431
3	75164701	75164900	0.195431
6	143144001	143144200	0.195427
2	84721701	84721900	0.195424
7	51862601	51862800	0.195423
4	14863701	14863900	0.195421
12	86365601	86365800	0.19542
3	96160601	96160800	0.195419
5	103440301	103440500	0.195414
8	41341501	41341700	0.195406
1	169853101	169853300	0.1954
19	5727101	5727300	0.195397
19	43673301	43673500	0.195396
11	24095101	24095300	0.195395
4	25199501	25199700	0.195392
4	25199601	25199800	0.195392
14	20095201	20095400	0.195387
4	124606601	124606800	0.195382
17	32867101	32867300	0.195377
7	17063101	17063300	0.195376
1	155533601	155533800	0.19537
8	111566301	111566500	0.195365
16	18811501	18811700	0.195363
3	83797801	83798000	0.195358
1	93479301	93479500	0.195356
1	58296301	58296500	0.195349
5	123502201	123502400	0.19534
8	20408101	20408300	0.195339
7	140772601	140772800	0.195333
12	100480101	100480300	0.195323
13	55182301	55182500	0.195323
11	43186401	43186600	0.195315
12	18864001	18864200	0.195315
4	44710201	44710400	0.195314
1	42918101	42918300	0.195304
5	110135601	110135800	0.195282
15	83432601	83432800	0.195275
11	46055201	46055400	0.195272
8	83585201	83585400	0.195266
9	114801201	114801400	0.195262
4	31975801	31976000	0.195261
4	31975901	31976100	0.195261
11	77624901	77625100	0.195258
2	29066201	29066400	0.195255
1	135282801	135283000	0.195245
6	120279501	120279700	0.195241
6	136620601	136620800	0.195238
8	109074901	109075100	0.195237
15	55550801	55551000	0.195236
15	81237201	81237400	0.195236
13	97888601	97888800	0.195233
14	118767901	118768100	0.195233
8	37063901	37064100	0.195227
4	99161601	99161800	0.195204
5	101552001	101552200	0.195202
2	37772001	37772200	0.195201
15	31534501	31534700	0.195195
5	45472801	45473000	0.195191
11	84146101	84146300	0.195174
11	84146201	84146400	0.195174
10	4357001	4357200	0.195167
X	164322701	164322900	0.195165
3	67582001	67582200	0.195164
12	59133701	59133900	0.195161
5	98165601	98165800	0.195156
15	34510901	34511100	0.195155
8	35564501	35564700	0.195154
7	46841601	46841800	0.195152
12	54859701	54859900	0.195132
4	149608401	149608600	0.195132
12	87335101	87335300	0.195131
2	76673501	76673700	0.19513
18	7757001	7757200	0.195129
2	115126301	115126500	0.195128
9	72943401	72943600	0.195106
13	43558301	43558500	0.195105
8	46473301	46473500	0.195105
1	72765001	72765200	0.195102
5	120439501	120439700	0.195101
13	58639101	58639300	0.195095
6	86542101	86542300	0.19509
6	86542201	86542400	0.19509
5	75694901	75695100	0.195088
6	4086601	4086800	0.195085
1	13670501	13670700	0.195081
1	62722401	62722600	0.19508
1	153072401	153072600	0.195078
9	21424801	21425000	0.195078
10	72056701	72056900	0.195075
10	72056801	72057000	0.195075
6	136930701	136930900	0.195075
3	8567001	8567200	0.195066
11	98550601	98550800	0.195061
13	60177501	60177700	0.195059
15	78741001	78741200	0.195057
17	53678701	53678900	0.195056
3	63976501	63976700	0.195055
1	139083501	139083700	0.195051
13	109758901	109759100	0.195049
7	45746501	45746700	0.195045
3	79234401	79234600	0.195042
2	165796501	165796700	0.195036
9	96267401	96267600	0.195032
4	118292301	118292500	0.195014
11	106609601	106609800	0.195002
9	101689901	101690100	0.194994
10	120882101	120882300	0.194993
9	66352501	66352700	0.194991
1	187607701	187607900	0.194975
14	30881701	30881900	0.194965
15	88663301	88663500	0.194957
7	130937001	130937200	0.194957
18	24604201	24604400	0.194952
13	46810001	46810200	0.194949
3	79203301	79203500	0.194949
11	116842401	116842600	0.194945
1	187607601	187607800	0.194934
17	37083401	37083600	0.194922
11	55947001	55947200	0.194918
1	21162001	21162200	0.194918
16	32546901	32547100	0.19488
13	35739001	35739200	0.194879
3	145651701	145651900	0.194868
6	38926701	38926900	0.194865
6	71841201	71841400	0.194858
10	96722001	96722200	0.194846
10	70186001	70186200	0.194846
9	56903701	56903900	0.19484
10	81286601	81286800	0.194834
13	41572201	41572400	0.194828
3	27210301	27210500	0.194822
7	99233001	99233200	0.19482
2	13237801	13238000	0.194814
6	86883701	86883900	0.194812
11	3178201	3178400	0.194811
11	101891901	101892100	0.194801
8	22669701	22669900	0.194801
17	63414001	63414200	0.1948
14	101738001	101738200	0.194789
15	25754601	25754800	0.194783
10	89686701	89686900	0.19478
17	13684101	13684300	0.19477
10	19094301	19094500	0.194751
6	47175601	47175800	0.194745
8	48016501	48016700	0.194732
17	56763201	56763400	0.194729
19	29812401	29812600	0.194727
15	6882401	6882600	0.194726
1	62777401	62777600	0.194723
5	129501001	129501200	0.194717
10	63224201	63224400	0.194714
1	37998901	37999100	0.194712
12	80689801	80690000	0.194699
4	127970001	127970200	0.194697
9	61948301	61948500	0.194696
9	107669001	107669200	0.194695
7	91279901	91280100	0.194694
15	43037201	43037400	0.19469
13	103919601	103919800	0.194683
8	115709301	115709500	0.194674
5	127191801	127192000	0.194663
10	25861501	25861700	0.194663
18	12105501	12105700	0.194662
13	81710501	81710700	0.194654
8	46883801	46884000	0.194651
8	46883901	46884100	0.194651
6	23132501	23132700	0.194651
7	129591301	129591500	0.194641
9	75581701	75581900	0.194636
10	99354201	99354400	0.194618
11	115434801	115435000	0.194612
3	82144301	82144500	0.194611
18	36947601	36947800	0.19461
1	93603201	93603400	0.194607
13	113870401	113870600	0.194603
11	71751801	71752000	0.194599
5	134544701	134544900	0.194582
11	74557201	74557400	0.194582
10	128035201	128035400	0.194581
9	31159801	31160000	0.194574
11	87360301	87360500	0.194561
11	87360401	87360600	0.194561
16	30599401	30599600	0.19455
12	111937701	111937900	0.194544
11	34727401	34727600	0.194529
18	61675901	61676100	0.194529
5	75576701	75576900	0.194526
8	19703001	19703200	0.194525
4	141353401	141353600	0.194523
12	80112101	80112300	0.194521
8	36252501	36252700	0.194509
2	131488901	131489100	0.194493
2	83993801	83994000	0.194484
9	32350301	32350500	0.194484
1	66999001	66999200	0.194483
9	106887601	106887800	0.19448
13	64150301	64150500	0.194476
14	65977901	65978100	0.194474
7	57386401	57386600	0.194472
4	82365301	82365500	0.194471
4	82365401	82365600	0.194471
12	80152301	80152500	0.194466
15	34448301	34448500	0.194466
3	34561801	34562000	0.194458
7	101322601	101322800	0.194451
6	61978501	61978700	0.194447
11	53889401	53889600	0.194437
2	45034901	45035100	0.194435
19	8802101	8802300	0.194426
14	73552201	73552400	0.194425
4	3975101	3975300	0.194418
16	18381601	18381800	0.194393
4	15881701	15881900	0.194386
16	38295001	38295200	0.194365
11	49610401	49610600	0.194364
5	28199401	28199600	0.19436
13	111979701	111979900	0.194359
12	71355001	71355200	0.194358
12	83927901	83928100	0.194356
