## Supplemental Table 5 for "Aging and Obesity Prime the Methylome and Transcriptome of Adipose Stem Cells for Disease and Dysfunction" (part 21 of 73)

### Sheet: ALvsYL (continued)
chrom	start	end	VIP
3	100466001	100466200	0.194352
10	52232701	52232900	0.194351
19	47311701	47311900	0.194341
19	47311801	47312000	0.194341
8	122430201	122430400	0.194333
4	116144101	116144300	0.194331
11	12516201	12516400	0.194329
15	101286301	101286500	0.194327
3	141457701	141457900	0.194315
3	141457801	141458000	0.194315
14	46725801	46726000	0.194314
14	50923801	50924000	0.194303
9	107675001	107675200	0.194298
7	68302601	68302800	0.194296
8	122003601	122003800	0.194294
11	105152601	105152800	0.194292
6	119505401	119505600	0.194289
4	33008001	33008200	0.194287
13	97234801	97235000	0.194286
19	57396401	57396600	0.194283
12	40222001	40222200	0.194282
2	38108501	38108700	0.194274
2	38108601	38108800	0.194274
2	180033101	180033300	0.194267
11	58172201	58172400	0.194267
4	9631601	9631800	0.194257
7	115840801	115841000	0.194256
3	38484101	38484300	0.194255
1	89875501	89875700	0.194246
1	161735501	161735700	0.194243
2	129903501	129903700	0.194229
2	129903601	129903800	0.194229
4	11769401	11769600	0.194228
9	64281201	64281400	0.194227
10	75635801	75636000	0.194225
1	34303001	34303200	0.194212
14	65376201	65376400	0.194207
10	4725101	4725300	0.194196
1	133324501	133324700	0.194191
16	17848801	17849000	0.194189
10	51595401	51595600	0.194178
3	121543201	121543400	0.194173
11	40753801	40754000	0.194172
8	33621201	33621400	0.194163
5	100821201	100821400	0.194161
11	31641601	31641800	0.19416
7	109698101	109698300	0.194159
7	109698201	109698400	0.194159
15	51876501	51876700	0.194156
15	51876601	51876800	0.194156
16	56794801	56795000	0.194154
11	35417101	35417300	0.194146
12	110024501	110024700	0.194141
7	111046901	111047100	0.194114
11	71674601	71674800	0.19411
11	71674701	71674900	0.19411
12	52298601	52298800	0.194101
19	24998901	24999100	0.194099
8	91379201	91379400	0.194093
7	140941201	140941400	0.194092
3	31061501	31061700	0.194089
18	80331701	80331900	0.194087
5	130205301	130205500	0.194086
3	61396701	61396900	0.194082
3	61396801	61397000	0.194082
5	118425201	118425400	0.194079
16	32914801	32915000	0.194078
10	61784701	61784900	0.194067
10	80227101	80227300	0.194065
15	35371201	35371400	0.194064
12	20313001	20313200	0.194055
14	20208301	20208500	0.194054
10	27160901	27161100	0.194048
5	150974501	150974700	0.194045
9	45189001	45189200	0.194044
8	13494701	13494900	0.194038
3	30973001	30973200	0.194032
8	57741701	57741900	0.19403
7	105445301	105445500	0.194029
7	105445401	105445600	0.194029
10	42479001	42479200	0.194018
3	21992001	21992200	0.194016
7	79617201	79617400	0.194016
4	141573101	141573300	0.194015
4	141573201	141573400	0.194015
10	93163901	93164100	0.193989
11	70226401	70226600	0.193961
10	26752701	26752900	0.193959
9	102861301	102861500	0.193951
2	120563001	120563200	0.193948
6	143479801	143480000	0.193941
11	54944101	54944300	0.193939
3	27662801	27663000	0.193939
10	128750201	128750400	0.193936
19	4148101	4148300	0.193935
4	83516301	83516500	0.193933
1	136675001	136675200	0.193931
11	117836301	117836500	0.193927
10	59617101	59617300	0.193921
5	147438201	147438400	0.193918
2	27027401	27027600	0.193917
3	139074201	139074400	0.193917
17	34139701	34139900	0.193916
7	96959101	96959300	0.193916
7	96959201	96959400	0.193916
1	58803301	58803500	0.193914
16	18088001	18088200	0.193905
7	99671301	99671500	0.193903
14	53581801	53582000	0.1939
14	53581901	53582100	0.1939
9	83629201	83629400	0.193898
1	71037101	71037300	0.193895
4	49845801	49846000	0.193893
1	15287701	15287900	0.193887
1	75252001	75252200	0.193887
6	4653001	4653200	0.193883
14	76494501	76494700	0.193871
13	12274901	12275100	0.193864
17	66451501	66451700	0.193863
3	75910201	75910400	0.193851
15	82353401	82353600	0.193849
16	17406501	17406700	0.193846
6	72440201	72440400	0.19384
11	69397101	69397300	0.193836
5	109690001	109690200	0.193827
5	109690101	109690300	0.193827
12	79718701	79718900	0.193826
2	156805101	156805300	0.193815
11	85529901	85530100	0.193813
11	85530001	85530200	0.193813
8	126847901	126848100	0.193812
2	94158701	94158900	0.193806
13	55417801	55418000	0.193803
19	29696301	29696500	0.193798
12	15449501	15449700	0.193797
10	84811301	84811500	0.193794
4	154161301	154161500	0.193792
6	64974301	64974500	0.193766
6	64974401	64974600	0.193766
10	86705901	86706100	0.193765
9	72958201	72958400	0.193764
2	120578301	120578500	0.193763
16	57878301	57878500	0.193761
4	140582301	140582500	0.19376
7	98968401	98968600	0.193758
3	138143201	138143400	0.193747
11	107913501	107913700	0.193744
16	30539401	30539600	0.193736
4	10968001	10968200	0.193732
2	115126401	115126600	0.193732
8	114369101	114369300	0.193731
18	67134901	67135100	0.193714
6	125350801	125351000	0.193714
7	105735801	105736000	0.193714
7	105735901	105736100	0.193714
12	11265201	11265400	0.193693
13	38526101	38526300	0.193691
13	38526201	38526400	0.193691
13	21861801	21862000	0.193686
14	6286701	6286900	0.193682
12	3236401	3236600	0.193668
15	7159701	7159900	0.193649
4	117121001	117121200	0.193649
4	116250301	116250500	0.193645
2	28976701	28976900	0.193643
13	52589801	52590000	0.19364
17	66352701	66352900	0.193639
17	35243501	35243700	0.193635
17	13152501	13152700	0.19363
10	26797201	26797400	0.193627
11	58017101	58017300	0.193617
11	59289801	59290000	0.193614
3	137762201	137762400	0.193599
3	113630601	113630800	0.193599
4	139382301	139382500	0.193597
11	48873601	48873800	0.193591
2	170631401	170631600	0.193583
2	170631501	170631700	0.193583
7	34233701	34233900	0.193578
13	106948801	106949000	0.193576
4	132275201	132275400	0.193569
6	141291901	141292100	0.193562
6	141292001	141292200	0.193562
11	6519601	6519800	0.193561
5	148935701	148935900	0.193553
12	58213801	58214000	0.193542
13	111724301	111724500	0.193541
11	3157701	3157900	0.193537
11	3143301	3143500	0.193534
3	79284901	79285100	0.193533
12	83927801	83928000	0.193532
2	126575401	126575600	0.19353
16	35061101	35061300	0.193526
18	62183901	62184100	0.19352
1	136627601	136627800	0.193514
1	136266701	136266900	0.193512
14	124485301	124485500	0.19351
14	124485401	124485600	0.19351
4	140531001	140531200	0.193503
6	29723301	29723500	0.193492
12	88135501	88135700	0.193492
12	88135601	88135800	0.193492
8	94171501	94171700	0.19349
5	119338201	119338400	0.193487
17	31982001	31982200	0.193477
6	100356101	100356300	0.19347
14	47544601	47544800	0.193461
1	36321801	36322000	0.193461
7	27674801	27675000	0.19346
3	101412401	101412600	0.193444
8	3711801	3712000	0.193443
4	88789501	88789700	0.193441
3	86123301	86123500	0.193436
11	50547801	50548000	0.19343
2	180227101	180227300	0.193427
2	158379901	158380100	0.193423
X	85775801	85776000	0.193421
1	151025501	151025700	0.193414
19	53830601	53830800	0.193413
1	180406901	180407100	0.19341
1	150920501	150920700	0.193405
4	147492901	147493100	0.193389
6	135363101	135363300	0.193384
18	39140701	39140900	0.193381
6	8487001	8487200	0.193373
17	25917801	25918000	0.193367
17	25917901	25918100	0.193367
7	123459701	123459900	0.193363
1	13427901	13428100	0.193361
9	21768701	21768900	0.19334
8	22802101	22802300	0.19333
2	38614701	38614900	0.193327
6	119545501	119545700	0.193325
11	79935801	79936000	0.193324
13	19622401	19622600	0.19332
9	63991401	63991600	0.193314
3	19691301	19691500	0.193313
3	88137301	88137500	0.193308
16	84881801	84882000	0.193287
X	7789201	7789400	0.193286
4	132101301	132101500	0.193283
12	71311101	71311300	0.193272
2	179973901	179974100	0.193261
6	121304401	121304600	0.19326
3	105928901	105929100	0.193257
4	8750601	8750800	0.193246
2	126619401	126619600	0.193244
19	9110401	9110600	0.193238
14	99275901	99276100	0.193229
2	48814401	48814600	0.193223
11	22857601	22857800	0.193212
1	9850801	9851000	0.193211
7	49754801	49755000	0.193209
2	113397901	113398100	0.193208
6	143301501	143301700	0.193198
5	30962201	30962400	0.193196
1	180640001	180640200	0.193193
2	59197101	59197300	0.193192
2	32821401	32821600	0.19319
5	149435901	149436100	0.193187
6	145175001	145175200	0.19318
1	16798201	16798400	0.19318
8	10402801	10403000	0.193179
11	117779501	117779700	0.193177
13	104037401	104037600	0.193177
4	98921301	98921500	0.193166
7	80686901	80687100	0.193163
15	75908501	75908700	0.193159
5	117917101	117917300	0.193154
7	30560101	30560300	0.193154
9	32159101	32159300	0.193152
9	32159201	32159400	0.193152
15	50254401	50254600	0.19315
3	131801601	131801800	0.193148
1	51879601	51879800	0.193147
8	86757201	86757400	0.193146
3	83601501	83601700	0.193144
18	33934401	33934600	0.193138
18	77361101	77361300	0.193136
7	45525501	45525700	0.193135
5	35756901	35757100	0.193132
7	28963201	28963400	0.193129
14	52059501	52059700	0.193125
8	64769701	64769900	0.193117
13	108214101	108214300	0.193112
10	21254601	21254800	0.19311
3	96215101	96215300	0.193109
13	49958301	49958500	0.193108
3	145601401	145601600	0.193101
16	84769501	84769700	0.1931
13	109343901	109344100	0.1931
6	54368501	54368700	0.19309
1	193130901	193131100	0.193087
10	20437501	20437700	0.193087
11	89929601	89929800	0.193086
10	108336101	108336300	0.193076
3	144200901	144201100	0.193074
9	50615801	50616000	0.193068
7	98192101	98192300	0.193058
13	12461901	12462100	0.193055
18	42897401	42897600	0.193055
2	152350501	152350700	0.193052
2	152350601	152350800	0.193052
3	102714901	102715100	0.193041
12	21140301	21140500	0.19304
10	17562901	17563100	0.193033
16	38433401	38433600	0.193024
17	33063001	33063200	0.193023
17	33063101	33063300	0.193023
1	24678301	24678500	0.193022
15	101140201	101140400	0.193022
9	58741801	58742000	0.193011
13	23447501	23447700	0.192996
4	9096801	9097000	0.192995
5	50477001	50477200	0.192992
14	105175801	105176000	0.192986
2	30236901	30237100	0.192982
1	11414201	11414400	0.192977
10	20928101	20928300	0.192964
8	13531901	13532100	0.19295
13	44668601	44668800	0.192946
5	143052901	143053100	0.192942
8	123631101	123631300	0.19294
13	107579101	107579300	0.192939
3	138225701	138225900	0.192939
19	18671401	18671600	0.19293
17	33904201	33904400	0.19292
3	98336801	98337000	0.192912
13	113663901	113664100	0.192911
5	88768501	88768700	0.192909
9	47433001	47433200	0.192909
11	22913901	22914100	0.192902
14	67000301	67000500	0.192901
7	16403401	16403600	0.1929
3	24321801	24322000	0.192899
2	155929001	155929200	0.192896
2	155929101	155929300	0.192896
2	113807901	113808100	0.192894
6	115200801	115201000	0.192892
15	8633401	8633600	0.192892
3	154578101	154578300	0.192884
1	34107201	34107400	0.192878
6	86666401	86666600	0.192874
8	94183101	94183300	0.192873
8	40914501	40914700	0.192868
6	119864501	119864700	0.192868
11	78181101	78181300	0.192862
2	30760801	30761000	0.192847
13	56134401	56134600	0.192839
1	24678001	24678200	0.192838
7	43343401	43343600	0.192836
4	11485601	11485800	0.192834
8	71488601	71488800	0.19283
5	150384501	150384700	0.192816
2	174566301	174566500	0.192813
3	96219901	96220100	0.192812
6	41622801	41623000	0.192808
4	86904801	86905000	0.192807
4	86904901	86905100	0.192807
10	69269801	69270000	0.192803
10	86772701	86772900	0.192797
16	31970501	31970700	0.192796
2	15048801	15049000	0.192794
1	132312101	132312300	0.192791
1	132312201	132312400	0.192791
5	143588801	143589000	0.192789
10	20178901	20179100	0.192787
16	95917201	95917400	0.192783
13	30074501	30074700	0.192783
4	129136201	129136400	0.192778
13	51399301	51399500	0.19276
13	51399401	51399600	0.19276
8	117278601	117278800	0.192744
18	68466201	68466400	0.192744
6	29016501	29016700	0.192737
14	76663101	76663300	0.192731
6	124930001	124930200	0.19273
10	84729101	84729300	0.192727
5	114769501	114769700	0.192719
2	121715201	121715400	0.192706
4	106827801	106828000	0.192704
17	45618001	45618200	0.192703
7	30562401	30562600	0.192703
12	59013801	59014000	0.192702
3	138227701	138227900	0.192683
3	115869201	115869400	0.192681
5	111123301	111123500	0.192671
5	111123401	111123600	0.192671
9	78457501	78457700	0.192666
7	116330401	116330600	0.192664
7	116330501	116330700	0.192664
2	153214601	153214800	0.192663
17	25942101	25942300	0.192656
5	36463601	36463800	0.192656
11	3648201	3648400	0.192651
12	104029801	104030000	0.19265
4	126754701	126754900	0.192646
11	51689401	51689600	0.192644
5	129726801	129727000	0.19264
19	7017801	7018000	0.19264
15	8129201	8129400	0.192638
18	60698601	60698800	0.192638
8	90816601	90816800	0.192626
8	82846701	82846900	0.192625
11	72311501	72311700	0.192623
13	58216001	58216200	0.192622
10	108261201	108261400	0.19262
2	125685201	125685400	0.192617
6	100356001	100356200	0.192608
18	74592701	74592900	0.192606
4	150234501	150234700	0.192603
4	150234601	150234800	0.192603
2	103798201	103798400	0.192602
16	44517501	44517700	0.192596
4	140641301	140641500	0.192572
4	11628201	11628400	0.192563
4	88782901	88783100	0.192553
15	93454101	93454300	0.192549
12	98573101	98573300	0.192542
3	98280801	98281000	0.192531
4	154730401	154730600	0.192531
9	69291701	69291900	0.192529
14	60958501	60958700	0.192503
12	70223401	70223600	0.192496
2	71096201	71096400	0.192494
15	82166901	82167100	0.192488
8	68082001	68082200	0.192488
11	52196501	52196700	0.192476
1	72256301	72256500	0.192468
13	38527401	38527600	0.192466
12	116049001	116049200	0.192466
12	75782001	75782200	0.192465
10	128376501	128376700	0.192458
X	53006001	53006200	0.192455
X	53006101	53006300	0.192455
2	26609801	26610000	0.192451
2	26609901	26610100	0.192451
15	85821301	85821500	0.192432
9	57427801	57428000	0.19243
18	57875101	57875300	0.192427
19	53929401	53929600	0.192421
8	86585501	86585700	0.19242
3	127932501	127932700	0.192408
5	25222401	25222600	0.192401
2	170183701	170183900	0.192399
8	128357501	128357700	0.192396
3	84035101	84035300	0.192395
1	174466701	174466900	0.192393
19	57182101	57182300	0.192393
19	53392901	53393100	0.192391
17	45516601	45516800	0.192389
16	21644601	21644800	0.192387
16	21644701	21644900	0.192387
2	31483101	31483300	0.192387
11	104237601	104237800	0.192386
12	87388501	87388700	0.192373
11	120580201	120580400	0.19237
7	88481901	88482100	0.192356
17	85353401	85353600	0.192352
12	72745201	72745400	0.192351
12	54986501	54986700	0.192342
10	94545901	94546100	0.192339
19	37702401	37702600	0.192338
9	107357401	107357600	0.192334
14	73209901	73210100	0.192334
3	18624001	18624200	0.192331
2	118110301	118110500	0.192325
17	80932701	80932900	0.192316
11	116653601	116653800	0.192313
16	77642401	77642600	0.192306
16	22607801	22608000	0.192299
7	137086101	137086300	0.192287
11	104295001	104295200	0.192282
7	25247201	25247400	0.192268
8	85554601	85554800	0.192265
13	63323701	63323900	0.192264
15	80316401	80316600	0.192259
11	9122201	9122400	0.192255
11	9122301	9122500	0.192255
6	30172001	30172200	0.192253
4	148150701	148150900	0.192248
7	80404601	80404800	0.192248
5	34986101	34986300	0.192243
5	34986201	34986400	0.192243
4	116074801	116075000	0.192242
5	105545501	105545700	0.19224
14	12285001	12285200	0.192238
1	153331401	153331600	0.192235
9	116337701	116337900	0.192234
8	83992801	83993000	0.192233
3	103912801	103913000	0.192232
3	83868001	83868200	0.192231
14	46540101	46540300	0.192226
7	75656201	75656400	0.192221
9	51006901	51007100	0.19222
8	18951001	18951200	0.192207
4	151043301	151043500	0.192206
13	56806801	56807000	0.192196
14	74946101	74946300	0.192195
13	97452901	97453100	0.19219
9	121092701	121092900	0.192178
2	144284601	144284800	0.192174
12	86715701	86715900	0.192174
3	138744501	138744700	0.192154
8	94773501	94773700	0.192152
3	115652201	115652400	0.192144
1	51931601	51931800	0.192143
5	125634901	125635100	0.192132
14	41337701	41337900	0.19213
13	89828501	89828700	0.192126
11	53345201	53345400	0.192118
11	53345301	53345500	0.192118
8	11215201	11215400	0.192115
8	11215301	11215500	0.192115
10	127164601	127164800	0.192114
2	90938801	90939000	0.192112
15	96543001	96543200	0.192111
11	60779501	60779700	0.19211
15	96283601	96283800	0.192107
3	22123501	22123700	0.192106
18	24942901	24943100	0.192104
18	24943001	24943200	0.192104
11	90249201	90249400	0.192102
4	138453001	138453200	0.192098
4	97986301	97986500	0.192097
4	97986401	97986600	0.192097
10	75396901	75397100	0.192097
1	176223401	176223600	0.192094
9	71606501	71606700	0.192089
17	79288101	79288300	0.192088
17	79288201	79288400	0.192088
17	6474001	6474200	0.192087
14	51082601	51082800	0.192076
9	105857701	105857900	0.192075
1	193538701	193538900	0.192066
2	120729601	120729800	0.192054
1	37999701	37999900	0.192052
2	168065501	168065700	0.19205
16	49504201	49504400	0.192048
3	58786201	58786400	0.192045
5	138441101	138441300	0.192036
2	117264201	117264400	0.192035
9	45470601	45470800	0.192034
6	126372001	126372200	0.192017
4	8929001	8929200	0.192017
6	86075101	86075300	0.192016
1	41559201	41559400	0.192012
14	74945101	74945300	0.192011
5	115790701	115790900	0.191999
2	25606701	25606900	0.191992
6	118871201	118871400	0.19198
6	5411201	5411400	0.191976
8	93814301	93814500	0.191975
14	67044401	67044600	0.19197
8	19713301	19713500	0.191967
4	127227301	127227500	0.191955
9	110118001	110118200	0.191947
1	67038101	67038300	0.191947
4	21951701	21951900	0.191944
11	76601401	76601600	0.191938
9	32508601	32508800	0.191936
8	119779401	119779600	0.191931
3	130880401	130880600	0.191931
3	130880501	130880700	0.191931
12	99346001	99346200	0.191926
2	116838801	116839000	0.191925
13	39363901	39364100	0.191922
14	43824301	43824500	0.191916
2	34370201	34370400	0.191903
8	36283901	36284100	0.191901
11	103268101	103268300	0.191879
2	152142501	152142700	0.191875
9	103996801	103997000	0.19187
2	44926601	44926800	0.191863
11	87985801	87986000	0.191859
17	56673801	56674000	0.191858
5	66968901	66969100	0.191849
16	7637201	7637400	0.191844
17	29033901	29034100	0.191841
11	3541601	3541800	0.191837
8	11187401	11187600	0.191831
10	127265901	127266100	0.191824
11	58386901	58387100	0.19182
4	82412101	82412300	0.191813
19	42247001	42247200	0.191808
19	42247101	42247300	0.191808
11	14437801	14438000	0.191803
11	14437901	14438100	0.191803
1	170324801	170325000	0.1918
7	82338501	82338700	0.191789
6	120039501	120039700	0.191784
9	92251201	92251400	0.191783
14	22953001	22953200	0.191778
2	103993201	103993400	0.191778
7	67217001	67217200	0.191773
13	13418801	13419000	0.191768
8	35725301	35725500	0.191765
11	70521101	70521300	0.191759
7	118968901	118969100	0.191757
7	118969001	118969200	0.191757
16	38088201	38088400	0.191753
10	59323901	59324100	0.191746
4	99248901	99249100	0.191743
8	11558401	11558600	0.191739
16	41244701	41244900	0.191733
16	41244801	41245000	0.191733
6	53572701	53572900	0.191732
2	122029101	122029300	0.191728
7	135736301	135736500	0.191716
17	83166501	83166700	0.191712
18	57836801	57837000	0.191707
5	129778801	129779000	0.191704
17	43361001	43361200	0.191692
11	79593801	79594000	0.191684
1	52050001	52050200	0.191684
15	44619401	44619600	0.191683
2	116071201	116071400	0.191675
9	66352401	66352600	0.191654
16	33794301	33794500	0.191649
2	156547101	156547300	0.191644
4	53848401	53848600	0.191642
5	73172401	73172600	0.191639
14	31781801	31782000	0.191635
2	156479701	156479900	0.191633
5	105498701	105498900	0.191632
17	66441101	66441300	0.19163
7	45718301	45718500	0.191622
4	49153901	49154100	0.191621
13	41248901	41249100	0.191616
4	102973301	102973500	0.191615
11	104766001	104766200	0.191614
14	53757901	53758100	0.191612
11	97622401	97622600	0.191596
13	59558501	59558700	0.191594
18	12793801	12794000	0.191592
15	98663701	98663900	0.19159
10	70284201	70284400	0.191586
6	72189501	72189700	0.191585
7	134497401	134497600	0.191583
3	73066101	73066300	0.191569
5	45719201	45719400	0.191562
13	112153501	112153700	0.19156
3	153690401	153690600	0.191557
14	86847701	86847900	0.191556
14	86847801	86848000	0.191556
10	12997001	12997200	0.191555
3	87526401	87526600	0.191548
5	134494301	134494500	0.191546
5	104609401	104609600	0.191544
16	92286601	92286800	0.191535
10	58232401	58232600	0.191534
1	95468301	95468500	0.191509
11	102394901	102395100	0.1915
5	115900501	115900700	0.191497
1	59360601	59360800	0.191496
1	59360701	59360900	0.191496
9	35041301	35041500	0.191492
5	151020101	151020300	0.191485
5	122500201	122500400	0.191484
8	31215201	31215400	0.191482
11	69035801	69036000	0.191479
7	31098601	31098800	0.191477
5	81024401	81024600	0.191475
9	69987601	69987800	0.191473
9	115936401	115936600	0.191462
9	115936501	115936700	0.191462
19	45019201	45019400	0.191458
12	31747301	31747500	0.191455
12	71460401	71460600	0.191455
9	48986701	48986900	0.191454
9	115357701	115357900	0.191452
11	99932701	99932900	0.191451
17	48999801	49000000	0.19145
13	113854401	113854600	0.191444
12	65074001	65074200	0.191437
2	67515701	67515900	0.191433
4	59234701	59234900	0.191431
8	95886801	95887000	0.19143
4	133371201	133371400	0.191426
8	115320301	115320500	0.191417
5	101665701	101665900	0.191399
10	63192701	63192900	0.191396
9	30597901	30598100	0.191395
3	89912701	89912900	0.191388
3	149437501	149437700	0.191388
9	97155601	97155800	0.191387
12	72022901	72023100	0.191381
2	131820801	131821000	0.191379
4	88437901	88438100	0.191379
4	88438001	88438200	0.191379
11	109289701	109289900	0.191374
10	127226001	127226200	0.191374
14	78996301	78996500	0.191367
14	78996401	78996600	0.191367
10	126980001	126980200	0.191359
17	59761001	59761200	0.191354
11	105126101	105126300	0.191344
7	109169401	109169600	0.191343
5	119691501	119691700	0.191331
2	150902501	150902700	0.191319
6	125164601	125164800	0.191309
18	58838101	58838300	0.191308
15	41477201	41477400	0.191307
17	5295701	5295900	0.191281
11	45805201	45805400	0.191278
17	86610501	86610700	0.191267
10	44476401	44476600	0.191267
2	32693601	32693800	0.191265
19	6950301	6950500	0.191252
10	118766401	118766600	0.191245
X	21293701	21293900	0.191239
1	37342101	37342300	0.191239
3	103968901	103969100	0.191236
7	126482001	126482200	0.191228
11	84871501	84871700	0.191199
11	46217601	46217800	0.191195
2	116972801	116973000	0.191178
8	79398301	79398500	0.191159
15	85821201	85821400	0.191155
2	121170501	121170700	0.191154
5	138975001	138975200	0.191151
6	5633301	5633500	0.191148
11	62789901	62790100	0.191142
12	65402101	65402300	0.191136
6	71856001	71856200	0.191128
5	20881001	20881200	0.191127
11	87729701	87729900	0.191121
3	127035901	127036100	0.191095
12	113716701	113716900	0.191089
10	5206001	5206200	0.191084
3	53102601	53102800	0.191084
2	142902601	142902800	0.191073
18	82691601	82691800	0.191072
2	28141701	28141900	0.19106
7	128418801	128419000	0.191035
18	63494101	63494300	0.191034
4	55516101	55516300	0.191027
4	150454701	150454900	0.191024
1	160692601	160692800	0.191023
9	82973401	82973600	0.191023
11	89067701	89067900	0.191013
1	134099301	134099500	0.190996
2	52220001	52220200	0.190989
19	4760601	4760800	0.190986
1	12811401	12811600	0.190978
4	85953501	85953700	0.190972
4	85953601	85953800	0.190972
13	119488701	119488900	0.190971
4	43561701	43561900	0.19096
9	79045201	79045400	0.190949
9	79045301	79045500	0.190949
9	86881301	86881500	0.190948
1	162313601	162313800	0.19093
17	62649701	62649900	0.190929
8	35376301	35376500	0.190928
18	62173201	62173400	0.190913
16	92341201	92341400	0.190913
19	18673201	18673400	0.190912
2	122385301	122385500	0.190908
2	119000401	119000600	0.190907
5	85936801	85937000	0.190906
1	136340601	136340800	0.190901
11	87667901	87668100	0.190882
8	110000001	110000200	0.190855
5	73364401	73364600	0.190854
5	73364501	73364700	0.190854
2	30063001	30063200	0.190848
3	41581401	41581600	0.190847
1	165394401	165394600	0.190836
19	57411601	57411800	0.190826
15	36790901	36791100	0.190822
18	24039401	24039600	0.190821
2	169804401	169804600	0.190819
14	65077501	65077700	0.190817
11	54202101	54202300	0.190809
11	54202201	54202400	0.190809
17	64990601	64990800	0.190807
17	64990701	64990900	0.190807
17	8810001	8810200	0.190802
3	21268601	21268800	0.190774
13	99100501	99100700	0.190771
12	77929501	77929700	0.190755
6	148392101	148392300	0.190754
8	25617901	25618100	0.190751
13	23535201	23535400	0.19075
5	125635101	125635300	0.190749
15	77358601	77358800	0.190746
13	30169101	30169300	0.190745
6	4610401	4610600	0.190745
4	147902901	147903100	0.190745
5	135167101	135167300	0.190737
19	47012801	47013000	0.190733
10	24958901	24959100	0.19073
19	56505401	56505600	0.190713
8	48188801	48189000	0.190709
6	67266701	67266900	0.190709
6	134160701	134160900	0.190699
8	10405401	10405600	0.190698
7	75397501	75397700	0.190694
7	109169501	109169700	0.190686
9	57262701	57262900	0.190685
9	52680801	52681000	0.190683
11	84324801	84325000	0.190679
16	29834001	29834200	0.190671
15	25361901	25362100	0.190669
15	25362001	25362200	0.190669
12	65037501	65037700	0.190661
19	38055201	38055400	0.190658
9	101078401	101078600	0.190654
11	98721401	98721600	0.190652
4	139132601	139132800	0.190647
7	16817701	16817900	0.190645
6	34160501	34160700	0.190641
3	37280901	37281100	0.190631
19	55855501	55855700	0.190628
7	139937601	139937800	0.190624
3	90136701	90136900	0.190622
13	24830901	24831100	0.190621
4	144892701	144892900	0.190618
17	36958001	36958200	0.190614
17	33683101	33683300	0.190606
5	125412101	125412300	0.190596
13	98589801	98590000	0.190592
19	45082301	45082500	0.190577
8	36473101	36473300	0.190572
19	3368601	3368800	0.19057
8	92241101	92241300	0.19057
3	54806301	54806500	0.190562
19	43811601	43811800	0.190561
12	85729201	85729400	0.190561
10	85872401	85872600	0.190561
3	134829501	134829700	0.19056
17	31765501	31765700	0.190558
14	120912501	120912700	0.190558
19	44293201	44293400	0.190555
4	33379101	33379300	0.190553
18	75531701	75531900	0.190543
6	99384801	99385000	0.190542
11	47987701	47987900	0.190538
2	29066701	29066900	0.190533
1	60565001	60565200	0.190531
6	120363301	120363500	0.190525
14	62884101	62884300	0.190516
9	100645301	100645500	0.190516
17	56006101	56006300	0.190514
17	56006201	56006400	0.190514
10	74938501	74938700	0.190514
11	22285501	22285700	0.190513
2	103484101	103484300	0.190511
6	30402301	30402500	0.190503
13	28950501	28950700	0.190503
4	156022001	156022200	0.190501
4	156022101	156022300	0.190501
11	53979701	53979900	0.190487
3	97926701	97926900	0.19048
6	120736901	120737100	0.190476
3	60604501	60604700	0.190474
6	86186301	86186500	0.190473
9	83893801	83894000	0.19047
7	78914801	78915000	0.190469
4	134919801	134920000	0.190466
13	41250601	41250800	0.190464
7	66449801	66450000	0.19046
8	3467001	3467200	0.190458
4	89128101	89128300	0.190455
15	89374901	89375100	0.190454
11	20542401	20542600	0.190448
2	93872201	93872400	0.190444
7	16160601	16160800	0.190443
2	166152701	166152900	0.190425
19	47069201	47069400	0.190419
6	116235401	116235600	0.190418
4	139624001	139624200	0.190417
10	100031101	100031300	0.190416
9	58253801	58254000	0.190411
14	121877001	121877200	0.19041
1	186514201	186514400	0.190409
7	25436401	25436600	0.190408
8	121823101	121823300	0.190404
12	65225601	65225800	0.190402
6	128760201	128760400	0.190396
13	36534201	36534400	0.190396
5	96376501	96376700	0.190386
5	77407001	77407200	0.190382
18	65578401	65578600	0.190382
13	17837301	17837500	0.190367
14	56777301	56777500	0.19036
10	24173701	24173900	0.190359
16	32646501	32646700	0.190358
6	85904801	85905000	0.190356
2	20948801	20949000	0.190347
4	139837601	139837800	0.19034
18	67228701	67228900	0.190334
10	21946901	21947100	0.190326
2	78960301	78960500	0.190324
15	34090701	34090900	0.19032
15	34090801	34091000	0.19032
6	4610201	4610400	0.190319
11	88600001	88600200	0.190307
11	88600101	88600300	0.190307
9	56532601	56532800	0.190305
3	20826101	20826300	0.190304
16	24391901	24392100	0.190304
3	84685601	84685800	0.190301
18	63346001	63346200	0.190301
10	68354601	68354800	0.190299
8	110521701	110521900	0.190298
7	4063201	4063400	0.190298
13	69007601	69007800	0.190298
15	15090101	15090300	0.190292
18	65124701	65124900	0.19029
5	119739601	119739800	0.19029
7	128595901	128596100	0.190274
9	30285501	30285700	0.190271
19	4038301	4038500	0.190269
17	17393001	17393200	0.190268
10	120476801	120477000	0.190266
8	84909501	84909700	0.190261
3	96057501	96057700	0.190259
19	23282001	23282200	0.190258
9	108560101	108560300	0.190257
14	52258501	52258700	0.190255
7	118705801	118706000	0.190254
2	168761501	168761700	0.190248
15	103058801	103059000	0.190236
11	98961001	98961200	0.190235
19	43428401	43428600	0.190231
7	28917701	28917900	0.190225
18	65925901	65926100	0.190223
14	101798001	101798200	0.190219
7	46738101	46738300	0.19021
4	101646801	101647000	0.190209
14	29107201	29107400	0.190206
14	29107301	29107500	0.190206
17	85767101	85767300	0.1902
18	3382301	3382500	0.190194
11	70447301	70447500	0.190184
16	50613201	50613400	0.190181
19	11967101	11967300	0.19017
15	6436001	6436200	0.190166
10	53888201	53888400	0.190163
16	57754001	57754200	0.190146
13	71959201	71959400	0.190145
12	21112301	21112500	0.190131
12	85487701	85487900	0.190126
9	114731501	114731700	0.190121
3	135485101	135485300	0.190117
10	36116201	36116400	0.190117
10	24111301	24111500	0.190113
5	77100001	77100200	0.19011
10	81573601	81573800	0.190108
16	45927201	45927400	0.190106
16	45927301	45927500	0.190106
19	6942601	6942800	0.190101
2	74687401	74687600	0.1901
2	164820501	164820700	0.190097
16	14021301	14021500	0.190088
7	98553401	98553600	0.190083
7	81856601	81856800	0.190078
6	71930201	71930400	0.190048
8	70594101	70594300	0.190042
4	149626101	149626300	0.19004
4	149626201	149626400	0.19004
5	125325801	125326000	0.190036
5	133173501	133173700	0.190029
17	24937001	24937200	0.190027
14	122983501	122983700	0.190027
5	5420001	5420200	0.190026
14	118766601	118766800	0.190026
17	57214801	57215000	0.190021
17	14672601	14672800	0.190011
10	44441101	44441300	0.190007
1	64419401	64419600	0.190003
1	132034701	132034900	0.189997
12	86946501	86946700	0.189992
7	89941501	89941700	0.189989
1	139162801	139163000	0.189988
5	129214301	129214500	0.189987
1	65312101	65312300	0.189987
12	100187201	100187400	0.189986
5	110364001	110364200	0.189981
15	96759201	96759400	0.189974
4	142207101	142207300	0.189974
17	67351801	67352000	0.189973
15	66950001	66950200	0.189964
15	59649701	59649900	0.189963
13	16847601	16847800	0.189959
6	124665001	124665200	0.189948
3	103915201	103915400	0.189942
13	46928501	46928700	0.189938
10	82864101	82864300	0.189937
11	11812201	11812400	0.189934
7	27356101	27356300	0.189917
5	140387201	140387400	0.189904
11	98089201	98089400	0.1899
17	80801401	80801600	0.1899
3	138443601	138443800	0.189899
5	101713601	101713800	0.189896
5	121124301	121124500	0.189888
12	10598601	10598800	0.189885
4	126103501	126103700	0.189879
3	96058501	96058700	0.189873
5	88593901	88594100	0.189872
5	116019701	116019900	0.189872
1	44147501	44147700	0.189871
10	85561401	85561600	0.189868
5	112958201	112958400	0.189864
1	155097501	155097700	0.189853
6	142525001	142525200	0.189852
8	85432901	85433100	0.189842
7	109144801	109145000	0.189836
1	9989901	9990100	0.189831
6	102170901	102171100	0.18983
6	16978201	16978400	0.189827
1	190122601	190122800	0.189825
13	51565301	51565500	0.18982
6	8271601	8271800	0.189817
17	87444201	87444400	0.189811
17	87444301	87444500	0.189811
1	79683801	79684000	0.189803
X	7965101	7965300	0.189802
6	115694901	115695100	0.189799
11	54437401	54437600	0.18979
16	93219401	93219600	0.189786
14	24501501	24501700	0.189785
9	88274501	88274700	0.189779
18	62250101	62250300	0.189775
19	43999201	43999400	0.189772
9	54980501	54980700	0.189767
3	98820801	98821000	0.18976
11	55897701	55897900	0.189759
1	106511701	106511900	0.189757
7	45704001	45704200	0.189756
11	63840901	63841100	0.189742
1	171410701	171410900	0.18974
4	119015701	119015900	0.189734
7	75910101	75910300	0.189728
9	78006901	78007100	0.18972
4	10932701	10932900	0.189708
4	10932801	10933000	0.189708
14	70774601	70774800	0.189699
19	34526801	34527000	0.189698
10	78481001	78481200	0.189696
15	57889901	57890100	0.189694
3	101822701	101822900	0.189692
8	40861201	40861400	0.189692
5	99240201	99240400	0.189686
18	62976601	62976800	0.189681
9	44877401	44877600	0.189674
5	31452501	31452700	0.189668
13	48916101	48916300	0.189667
13	51418701	51418900	0.189665
3	95172101	95172300	0.189658
7	16826101	16826300	0.189656
8	126603501	126603700	0.189634
12	91848501	91848700	0.189633
18	66476601	66476800	0.189627
2	29708101	29708300	0.18962
15	73513301	73513500	0.189619
1	188890601	188890800	0.189619
2	58040301	58040500	0.189614
8	102685601	102685800	0.189608
3	122244601	122244800	0.189594
10	61416701	61416900	0.189594
5	101713701	101713900	0.189591
5	112672401	112672600	0.189585
4	104345501	104345700	0.18958
6	16994601	16994800	0.189578
8	84407401	84407600	0.189565
3	101506401	101506600	0.189565
3	96237801	96238000	0.189564
18	68936201	68936400	0.189564
7	29519401	29519600	0.18956
1	189194501	189194700	0.189554
4	48045601	48045800	0.189554
9	58011401	58011600	0.189547
1	170924501	170924700	0.189546
11	11807201	11807400	0.189544
18	20641701	20641900	0.189542
2	181706601	181706800	0.189538
2	181706701	181706900	0.189538
11	96324301	96324500	0.189535
12	3690801	3691000	0.189528
14	6847201	6847400	0.189527
5	113306701	113306900	0.189522
3	60576501	60576700	0.189507
8	91509301	91509500	0.189503
19	32319801	32320000	0.1895
8	40963601	40963800	0.189499
9	67042701	67042900	0.189494
18	35619401	35619600	0.189489
17	80800801	80801000	0.189487
18	63653401	63653600	0.189477
11	44684101	44684300	0.189469
17	17625801	17626000	0.18946
12	109594301	109594500	0.189459
1	173430001	173430200	0.189457
1	173430101	173430300	0.189457
1	5103501	5103700	0.189445
3	90213801	90214000	0.189444
17	65579601	65579800	0.189444
4	155494801	155495000	0.189443
10	61417001	61417200	0.189436
10	61417101	61417300	0.189436
5	137610801	137611000	0.189434
18	24652301	24652500	0.189418
3	60574201	60574400	0.189416
11	117423001	117423200	0.189415
2	120531201	120531400	0.189414
5	136089001	136089200	0.189413
13	46503501	46503700	0.189408
14	53616301	53616500	0.189406
14	53616401	53616600	0.189406
3	88254901	88255100	0.189394
10	109758801	109759000	0.189389
13	34332601	34332800	0.189386
12	77060901	77061100	0.189374
3	98099601	98099800	0.189372
15	38056801	38057000	0.189364
10	38849101	38849300	0.189359
7	80576201	80576400	0.189349
10	80659401	80659600	0.189343
2	33370201	33370400	0.189337
4	156148601	156148800	0.189336
9	110656101	110656300	0.189335
7	80087701	80087900	0.189332
7	80087801	80088000	0.189332
5	45293401	45293600	0.189331
1	42108701	42108900	0.189328
3	138745301	138745500	0.189328
5	76906001	76906200	0.189321
11	32237301	32237500	0.18932
5	114297001	114297200	0.189307
19	27425801	27426000	0.189305
9	116087801	116088000	0.1893
4	45341601	45341800	0.189284
18	68066501	68066700	0.18928
9	111519801	111520000	0.18928
12	83502401	83502600	0.18928
6	66958401	66958600	0.189279
6	66958501	66958700	0.189279
1	172526801	172527000	0.189277
18	69215601	69215800	0.189274
9	61681501	61681700	0.189257
6	120604601	120604800	0.189252
6	120604701	120604900	0.189252
1	153320701	153320900	0.189252
3	33919001	33919200	0.189249
12	72720501	72720700	0.189247
9	15282401	15282600	0.189244
17	79710001	79710200	0.189243
1	171685101	171685300	0.189241
10	118029101	118029300	0.18924
10	75456701	75456900	0.189235
16	95741301	95741500	0.189228
7	140772501	140772700	0.189227
1	82183901	82184100	0.18922
18	24203001	24203200	0.18921
8	83742201	83742400	0.189209
14	74641701	74641900	0.189206
18	65925801	65926000	0.189187
5	123622701	123622900	0.189181
1	155281701	155281900	0.189169
2	4154801	4155000	0.189167
2	26566101	26566300	0.189159
6	52002701	52002900	0.189158
5	147916301	147916500	0.189157
5	136664701	136664900	0.189146
15	61985901	61986100	0.189142
5	150445801	150446000	0.189138
9	119937101	119937300	0.189138
1	132420001	132420200	0.189135
1	132420101	132420300	0.189135
2	152392801	152393000	0.189134
11	113648501	113648700	0.189132
15	79971101	79971300	0.189131
2	13746501	13746700	0.189128
10	62577501	62577700	0.189127
13	65379701	65379900	0.189127
3	85991001	85991200	0.189112
3	85991101	85991300	0.189112
18	59081601	59081800	0.189111
19	42690001	42690200	0.189091
10	17870201	17870400	0.189085
10	105714901	105715100	0.189077
2	44923601	44923800	0.189072
1	4858301	4858500	0.189066
2	155527201	155527400	0.189052
1	62398601	62398800	0.189052
7	113256401	113256600	0.189046
8	121599201	121599400	0.189044
18	38684201	38684400	0.189043
8	40634301	40634500	0.18904
14	70890201	70890400	0.189037
17	28177001	28177200	0.189029
3	109378701	109378900	0.189029
10	26711001	26711200	0.189023
12	117857901	117858100	0.189019
11	50275001	50275200	0.189008
1	94790901	94791100	0.189007
14	74602901	74603100	0.189007
5	73255301	73255500	0.189002
18	3839901	3840100	0.189001
16	92873701	92873900	0.188999
2	31483201	31483400	0.188998
7	135792001	135792200	0.188992
9	69160601	69160800	0.18899
5	90774001	90774200	0.188987
3	34653801	34654000	0.188981
10	75301901	75302100	0.188972
16	37995001	37995200	0.188971
2	18587401	18587600	0.188965
3	34482101	34482300	0.188963
8	107095501	107095700	0.188958
12	32054901	32055100	0.188947
14	48716501	48716700	0.188942
14	48716601	48716800	0.188942
10	99228501	99228700	0.188942
10	58498401	58498600	0.188939
1	84694201	84694400	0.188934
2	22587701	22587900	0.188925
8	109780201	109780400	0.188925
10	42225601	42225800	0.188916
5	121221701	121221900	0.188895
9	44268401	44268600	0.18888
17	30758901	30759100	0.188878
5	31201201	31201400	0.188878
6	88085101	88085300	0.188876
4	62230901	62231100	0.188872
3	28409501	28409700	0.188867
X	85775701	85775900	0.188857
8	49412401	49412600	0.188852
1	156459701	156459900	0.188848
10	41690101	41690300	0.188841
5	100680501	100680700	0.188837
5	76952201	76952400	0.188834
11	29614301	29614500	0.188834
6	11793301	11793500	0.188831
10	52272901	52273100	0.188819
10	52273001	52273200	0.188819
16	5049701	5049900	0.188818
9	46587101	46587300	0.188794
11	33117501	33117700	0.188791
12	84399901	84400100	0.188789
11	112649101	112649300	0.188786
7	102444101	102444300	0.188773
7	102444201	102444400	0.188773
4	118579501	118579700	0.18875
10	121639301	121639500	0.188749
18	60603801	60604000	0.188742
8	92360601	92360800	0.188738
9	75280701	75280900	0.188738
12	112151001	112151200	0.188734
5	144507001	144507200	0.188729
11	46583001	46583200	0.188724
11	46583101	46583300	0.188724
3	41082201	41082400	0.188718
4	74258001	74258200	0.188716
8	106061201	106061400	0.188716
8	8509501	8509700	0.18871
2	32288901	32289100	0.188704
8	14888301	14888500	0.188695
5	123133501	123133700	0.188685
3	146319401	146319600	0.188684
10	13003801	13004000	0.188675
12	16871001	16871200	0.188673
12	16871101	16871300	0.188673
16	44832401	44832600	0.188665
9	120603301	120603500	0.188659
3	100768101	100768300	0.188656
13	48208001	48208200	0.188655
3	89459701	89459900	0.18863
1	36367701	36367900	0.188625
11	96786801	96787000	0.188615
11	98757201	98757400	0.188615
2	52804201	52804400	0.188613
5	75744401	75744600	0.188611
5	75744501	75744700	0.188611
1	36744301	36744500	0.188599
9	76492701	76492900	0.188593
10	99555701	99555900	0.188593
10	126625601	126625800	0.188591
7	30873301	30873500	0.18859
4	150371601	150371800	0.188576
5	43744101	43744300	0.18856
19	32138901	32139100	0.188559
12	80690001	80690200	0.188555
12	80690101	80690300	0.188555
4	124606401	124606600	0.188552
3	96731101	96731300	0.188548
10	60003901	60004100	0.188543
10	8792101	8792300	0.18854
10	8792201	8792400	0.18854
17	47689701	47689900	0.188538
8	89097601	89097800	0.188538
4	154963501	154963700	0.188534
4	134254101	134254300	0.188529
3	79883301	79883500	0.188526
15	89476401	89476600	0.188525
16	32163601	32163800	0.188523
16	32163701	32163900	0.188523
10	125346801	125347000	0.188521
3	38128501	38128700	0.188515
3	127759301	127759500	0.188512
11	112609101	112609300	0.1885
10	58223501	58223700	0.188499
11	98993301	98993500	0.188499
1	179728101	179728300	0.18849
16	90349301	90349500	0.188486
3	32189301	32189500	0.188485
16	31493801	31494000	0.188484
11	97742801	97743000	0.188483
11	54931601	54931800	0.18848
10	77193901	77194100	0.188478
5	149147401	149147600	0.188475
9	15358201	15358400	0.188471
9	44514801	44515000	0.188465
9	44514901	44515100	0.188465
13	99345101	99345300	0.188462
7	92520701	92520900	0.188462
8	120490601	120490800	0.188453
14	29097901	29098100	0.188444
13	4662401	4662600	0.188441
1	5183701	5183900	0.188441
10	75562401	75562600	0.188436
14	118438101	118438300	0.188429
12	98746501	98746700	0.188428
2	118284501	118284700	0.188424
2	118284601	118284800	0.188424
5	77357901	77358100	0.188421
5	147574701	147574900	0.18842
5	8873301	8873500	0.188417
15	101220601	101220800	0.188415
15	101220701	101220900	0.188415
2	73041501	73041700	0.188415
12	70227701	70227900	0.188414
16	32635201	32635400	0.188404
19	32507701	32507900	0.188403
17	43592001	43592200	0.188401
17	43592101	43592300	0.188401
10	21441801	21442000	0.188394
6	147090901	147091100	0.188389
4	57959201	57959400	0.188387
12	23969501	23969700	0.188385
14	99263701	99263900	0.188383
9	89832201	89832400	0.188365
10	81497501	81497700	0.188355
1	36804101	36804300	0.188349
6	38342301	38342500	0.188347
11	76603701	76603900	0.188347
16	35587001	35587200	0.188346
14	30584501	30584700	0.188337
18	60525801	60526000	0.188331
11	83299301	83299500	0.188327
11	83299401	83299600	0.188327
13	23741001	23741200	0.188315
8	92360701	92360900	0.18831
6	88522901	88523100	0.188308
9	21227801	21228000	0.188305
4	151243201	151243400	0.188298
15	102146101	102146300	0.188298
13	62129801	62130000	0.188297
13	81712401	81712600	0.188296
17	45618601	45618800	0.188296
8	107386801	107387000	0.188281
9	115321401	115321600	0.188279
9	115321501	115321700	0.188279
10	115779801	115780000	0.188279
15	25995501	25995700	0.188266
10	50572601	50572800	0.188257
2	15054901	15055100	0.188253
3	90360801	90361000	0.188252
1	144076201	144076400	0.188241
9	95555401	95555600	0.188236
16	64873401	64873600	0.188232
X	74303201	74303400	0.188225
7	141951901	141952100	0.188224
5	43997901	43998100	0.188223
7	96778201	96778400	0.188216
5	29488001	29488200	0.188215
10	118052701	118052900	0.188215
10	70284301	70284500	0.188213
2	130273101	130273300	0.188207
6	122804601	122804800	0.188199
10	21744201	21744400	0.188195
17	70836401	70836600	0.188194
11	119088201	119088400	0.188189
2	127791901	127792100	0.188181
7	109170901	109171100	0.18818
7	44593701	44593900	0.18818
5	143890701	143890900	0.188177
16	94783501	94783700	0.188177
2	125615901	125616100	0.188174
2	75960701	75960900	0.188171
9	31559901	31560100	0.18817
6	140280801	140281000	0.188167
14	105896801	105897000	0.188154
1	165633301	165633500	0.188151
1	193376701	193376900	0.188146
1	193376801	193377000	0.188146
4	123957601	123957800	0.188139
5	24448601	24448800	0.188135
5	24448701	24448900	0.188135
3	51417001	51417200	0.188128
X	24153801	24154000	0.188108
10	93889501	93889700	0.188104
9	54502801	54503000	0.188093
4	103113701	103113900	0.188091
3	121344801	121345000	0.188088
2	71032401	71032600	0.188086
9	111689001	111689200	0.188063
3	84154701	84154900	0.188059
15	42463501	42463700	0.188051
9	66835601	66835800	0.188046
4	81252101	81252300	0.188043
5	76574201	76574400	0.188032
17	65771101	65771300	0.188028
14	20641601	20641800	0.187995
8	3353201	3353400	0.187989
12	32111701	32111900	0.187988
17	35021201	35021400	0.187979
1	74662301	74662500	0.187971
1	40579901	40580100	0.18797
1	87729001	87729200	0.187965
2	55209701	55209900	0.187955
2	55209801	55210000	0.187955
11	59841401	59841600	0.187948
15	62122201	62122400	0.187943
1	171078701	171078900	0.187933
7	44770301	44770500	0.187922
10	52284801	52285000	0.187918
13	111868501	111868700	0.187916
12	117751601	117751800	0.187905
13	100785701	100785900	0.187905
5	86926201	86926400	0.187903
1	160231101	160231300	0.187896
X	50597201	50597400	0.187896
7	13013901	13014100	0.187892
7	99813501	99813700	0.18789
17	33524701	33524900	0.187888
7	16946001	16946200	0.187888
7	123498901	123499100	0.187886
3	52600501	52600700	0.187878
14	24253401	24253600	0.187875
4	43399101	43399300	0.187873
18	70805401	70805600	0.187871
8	93332001	93332200	0.187867
17	85464201	85464400	0.187864
1	51466701	51466900	0.187862
9	103180501	103180700	0.187859
1	180329001	180329200	0.187853
11	80480901	80481100	0.187848
4	144892801	144893000	0.187842
12	70348101	70348300	0.18784
15	91900601	91900800	0.187835
2	38514601	38514800	0.187826
19	7305901	7306100	0.18782
9	74976401	74976600	0.187817
13	102665601	102665800	0.187816
8	14097501	14097700	0.187815
17	23673401	23673600	0.187814
8	120683601	120683800	0.187789
12	32954601	32954800	0.187784
6	54596401	54596600	0.187783
10	67542801	67543000	0.187779
17	31982901	31983100	0.187777
6	37805801	37806000	0.187772
15	102335201	102335400	0.187767
5	143819101	143819300	0.187765
8	15652101	15652300	0.18776
4	131004801	131005000	0.187757
2	48816501	48816700	0.187752
1	9292701	9292900	0.187752
8	111034601	111034800	0.187749
4	119424001	119424200	0.187744
4	114407101	114407300	0.187739
6	37823701	37823900	0.187737
4	123374401	123374600	0.187736
14	8162001	8162200	0.187732
14	8162101	8162300	0.187732
12	111076701	111076900	0.187725
2	91070901	91071100	0.187723
7	45341501	45341700	0.187718
10	81338101	81338300	0.18771
15	5118801	5119000	0.1877
11	45943901	45944100	0.187687
9	105132001	105132200	0.187679
1	184883801	184884000	0.187672
7	71993201	71993400	0.18767
1	82293201	82293400	0.187663
12	24758701	24758900	0.187653
4	136284701	136284900	0.187642
15	98448401	98448600	0.187636
11	49652801	49653000	0.187635
8	106643101	106643300	0.187634
8	106643201	106643400	0.187634
5	139250701	139250900	0.187631
18	67324401	67324600	0.187625
8	125482601	125482800	0.187624
14	28508001	28508200	0.18762
12	59133801	59134000	0.187619
16	89799901	89800100	0.187617
5	31698301	31698500	0.187616
17	42877601	42877800	0.187608
17	42877701	42877900	0.187608
18	69690501	69690700	0.187603
8	111386201	111386400	0.187591
3	69125701	69125900	0.187589
8	88953201	88953400	0.187589
6	83053401	83053600	0.187584
15	82810601	82810800	0.187571
15	82810701	82810900	0.187571
4	57689701	57689900	0.187554
13	110968401	110968600	0.187544
13	110968501	110968700	0.187544
9	15919601	15919800	0.187542
18	62166401	62166600	0.187541
12	8281801	8282000	0.187539
14	55724201	55724400	0.187535
15	99890801	99891000	0.187534
3	100161701	100161900	0.187534
5	147133601	147133800	0.18753
11	79484401	79484600	0.187526
7	78782601	78782800	0.187518
12	86142401	86142600	0.187507
12	86142501	86142700	0.187507
4	89366501	89366700	0.187498
12	31168201	31168400	0.187494
5	149641801	149642000	0.187492
1	64105101	64105300	0.187491
1	132396901	132397100	0.187483
11	52347001	52347200	0.187471
11	8784601	8784800	0.187462
15	31601101	31601300	0.187455
2	129594501	129594700	0.187453
4	145545701	145545900	0.187449
4	145545801	145546000	0.187449
10	117149201	117149400	0.187443
9	106106401	106106600	0.187441
1	187604701	187604900	0.187432
2	32534301	32534500	0.187421
12	105684001	105684200	0.187419
10	30720801	30721000	0.187414
10	30720901	30721100	0.187414
4	43963501	43963700	0.187411
1	9748601	9748800	0.187406
11	4948901	4949100	0.187396
13	17837001	17837200	0.187395
3	31209101	31209300	0.187393
10	125538601	125538800	0.187385
8	95178101	95178300	0.187369
7	16222801	16223000	0.187366
6	31318901	31319100	0.187364
19	16448601	16448800	0.187364
X	98891201	98891400	0.187363
6	81990201	81990400	0.187361
4	132397801	132398000	0.187359
4	108318801	108319000	0.187359
4	108318901	108319100	0.187359
15	72971501	72971700	0.187355
5	96989001	96989200	0.187355
12	12279001	12279200	0.187354
15	67460201	67460400	0.187354
15	67460301	67460500	0.187354
8	54724001	54724200	0.18735
15	89623801	89624000	0.18735
2	178533501	178533700	0.187344
3	27663401	27663600	0.187334
2	75448201	75448400	0.187329
4	133839401	133839600	0.187317
5	107597701	107597900	0.18731
5	148935801	148936000	0.187303
11	50721401	50721600	0.187297
5	5419801	5420000	0.187296
1	105923201	105923400	0.187294
4	15563001	15563200	0.187285
15	87476401	87476600	0.187275
2	155472601	155472800	0.187272
8	120351601	120351800	0.187271
8	111093701	111093900	0.187266
13	56575601	56575800	0.187256
5	77460401	77460600	0.187251
8	84067501	84067700	0.187233
15	80257501	80257700	0.187233
5	3352801	3353000	0.187231
5	3352901	3353100	0.187231
8	22058901	22059100	0.187228
17	14102801	14103000	0.187225
17	14102901	14103100	0.187225
5	52929601	52929800	0.187224
8	14746001	14746200	0.187218
2	93927701	93927900	0.187207
2	93927801	93928000	0.187207
2	125667001	125667200	0.187203
9	63131701	63131900	0.187201
14	30550301	30550500	0.187191
1	170896901	170897100	0.187187
5	31451301	31451500	0.187181
17	49563901	49564100	0.187175
7	19022801	19023000	0.187172
13	63946301	63946500	0.187171
10	7213301	7213500	0.187163
6	93066601	93066800	0.18716
1	154118601	154118800	0.187156
6	77244301	77244500	0.187152
13	24977701	24977900	0.18715
1	184929201	184929400	0.187145
4	145515701	145515900	0.187144
4	154488601	154488800	0.18714
4	154488701	154488900	0.18714
19	18639501	18639700	0.187129
16	92213901	92214100	0.187129
14	122108901	122109100	0.187126
1	23923501	23923700	0.18712
10	89697601	89697800	0.187117
9	108290801	108291000	0.187109
7	67373701	67373900	0.187105
12	112000101	112000300	0.187095
11	77369101	77369300	0.187077
19	29488301	29488500	0.187076
8	89372701	89372900	0.187073
7	98824201	98824400	0.187071
17	71781801	71782000	0.187067
9	52028801	52029000	0.187063
13	32411501	32411700	0.187059
11	73147101	73147300	0.187058
7	73739401	73739600	0.187044
11	117783601	117783800	0.187044
5	33271401	33271600	0.187042
3	87524901	87525100	0.18704
8	47242801	47243000	0.187029
3	37669001	37669200	0.187027
12	102443601	102443800	0.187021
11	77108001	77108200	0.187007
11	118685601	118685800	0.187003
4	132274001	132274200	0.186997
14	54413101	54413300	0.186981
3	108044301	108044500	0.186979
13	113613901	113614100	0.186978
13	55755001	55755200	0.186978
11	86591501	86591700	0.186977
18	73601301	73601500	0.186975
2	33886501	33886700	0.186971
2	144724901	144725100	0.186965
7	135403501	135403700	0.18696
8	55113401	55113600	0.186956
8	47995101	47995300	0.186954
1	164248201	164248400	0.186949
9	116450901	116451100	0.186941
7	28462901	28463100	0.186928
7	28463001	28463200	0.186928
19	38527701	38527900	0.186925
8	72443201	72443400	0.186921
1	155491801	155492000	0.186905
1	33756301	33756500	0.186904
10	120171301	120171500	0.186899
12	75942901	75943100	0.186892
12	75943001	75943200	0.186892
13	48273701	48273900	0.18689
8	106932601	106932800	0.186887
15	77305701	77305900	0.186886
5	33821401	33821600	0.186885
3	135206601	135206800	0.186882
2	143890401	143890600	0.186881
15	81476701	81476900	0.18688
1	168026601	168026800	0.186877
15	8967401	8967600	0.186876
9	47528701	47528900	0.186868
5	111208201	111208400	0.186861
17	85374001	85374200	0.186859
17	55891301	55891500	0.186854
18	33950401	33950600	0.186849
7	140941101	140941300	0.186845
2	167887801	167888000	0.186845
16	91352001	91352200	0.186831
1	134540901	134541100	0.18683
15	10499901	10500100	0.18683
15	10500001	10500200	0.18683
10	63415901	63416100	0.186815
19	53185401	53185600	0.186815
12	84020501	84020700	0.18681
3	83025801	83026000	0.186804
3	83025901	83026100	0.186804
1	172376901	172377100	0.186792
7	104218701	104218900	0.186789
16	33481401	33481600	0.186788
8	92854401	92854600	0.186782
8	88953301	88953500	0.186777
13	49242701	49242900	0.186777
4	108579101	108579300	0.186762
7	34848001	34848200	0.186759
9	21224001	21224200	0.186757
9	8700601	8700800	0.186752
2	9775401	9775600	0.186751
13	46058501	46058700	0.186744
12	41566001	41566200	0.186737
6	146270901	146271100	0.186732
1	51208001	51208200	0.186731
9	45346001	45346200	0.18672
2	59437901	59438100	0.18672
19	53084701	53084900	0.186713
12	79173901	79174100	0.18671
10	70244701	70244900	0.186704
1	9989801	9990000	0.186694
6	51173201	51173400	0.186684
19	21714301	21714500	0.186682
15	55106601	55106800	0.186674
7	116237901	116238100	0.186666
14	70065701	70065900	0.186656
14	4110801	4111000	0.186655
1	171281001	171281200	0.186652
4	132639301	132639500	0.186652
5	20256901	20257100	0.186651
11	100559401	100559600	0.186648
4	137796601	137796800	0.186644
1	69746901	69747100	0.186642
8	93131301	93131500	0.18664
8	93131401	93131600	0.18664
4	102863501	102863700	0.186634
15	7115801	7116000	0.186625
9	106673701	106673900	0.186622
4	84674001	84674200	0.186619
11	118289101	118289300	0.186616
15	85935601	85935800	0.186612
4	118292401	118292600	0.1866
2	44309901	44310100	0.186597
4	85801601	85801800	0.186595
4	134403901	134404100	0.186592
19	20552701	20552900	0.18659
15	81476601	81476800	0.18659
3	108109801	108110000	0.186587
11	89921401	89921600	0.186581
1	58240501	58240700	0.186574
16	26691301	26691500	0.186571
5	117275101	117275300	0.18657
7	27195401	27195600	0.186555
7	49634801	49635000	0.186551
18	68198201	68198400	0.186548
11	85139001	85139200	0.186531
3	146811301	146811500	0.186524
19	41997301	41997500	0.186523
19	4303801	4304000	0.186519
19	4303901	4304100	0.186519
7	142738001	142738200	0.186517
14	79774101	79774300	0.186509
18	9726501	9726700	0.186508
14	61061701	61061900	0.186503
11	82889201	82889400	0.186502
1	11329301	11329500	0.186489
5	145231301	145231500	0.186487
15	67145901	67146100	0.186486
12	4593801	4594000	0.186465
19	32347201	32347400	0.186465
18	73776201	73776400	0.186464
7	114220401	114220600	0.186461
5	52110901	52111100	0.186454
11	109380801	109381000	0.186453
7	46832501	46832700	0.186448
3	34078701	34078900	0.186441
5	125267601	125267800	0.186441
4	48077201	48077400	0.186441
4	137204201	137204400	0.186439
4	137204301	137204500	0.186439
11	101094501	101094700	0.186421
8	93816401	93816600	0.186421
7	127745001	127745200	0.18642
6	125318101	125318300	0.186418
5	93037201	93037400	0.186417
13	28684301	28684500	0.186415
5	108061101	108061300	0.186413
7	109567101	109567300	0.186405
9	114843301	114843500	0.186402
11	98905301	98905500	0.186401
14	5758901	5759100	0.186387
15	3995001	3995200	0.186384
7	45122601	45122800	0.186383
10	96362301	96362500	0.186383
16	20612001	20612200	0.186358
1	55405101	55405300	0.186356
1	182249701	182249900	0.186356
10	70180501	70180700	0.186353
5	147165301	147165500	0.186349
18	46213701	46213900	0.186349
2	162973601	162973800	0.186345
1	153458101	153458300	0.186342
8	94923001	94923200	0.186338
16	19969601	19969800	0.186336
8	78536901	78537100	0.186323
6	133876101	133876300	0.186322
15	82763701	82763900	0.186317
14	98749401	98749600	0.186316
13	98496701	98496900	0.186315
10	80997801	80998000	0.186314
6	52002901	52003100	0.186312
6	94967301	94967500	0.186308
1	132678001	132678200	0.186307
11	98336001	98336200	0.186302
15	9087601	9087800	0.186301
12	116485101	116485300	0.186291
11	83969401	83969600	0.186285
2	116071101	116071300	0.186284
4	55409301	55409500	0.186278
9	84113201	84113400	0.186275
13	74302801	74303000	0.186269
2	22587601	22587800	0.186269
4	131240801	131241000	0.186268
13	63411301	63411500	0.186258
4	97757201	97757400	0.186245
6	94698301	94698500	0.186238
17	86506601	86506800	0.186237
1	38664801	38665000	0.186212
8	80994601	80994800	0.186207
8	80994701	80994900	0.186207
13	48326501	48326700	0.186203
19	60145201	60145400	0.186201
19	60145301	60145500	0.186201
5	115977201	115977400	0.186191
4	21368701	21368900	0.186181
1	93513001	93513200	0.186177
7	12948701	12948900	0.186171
4	139843501	139843700	0.186143
3	144670101	144670300	0.186131
2	92250701	92250900	0.186128
2	92250801	92251000	0.186128
11	40691901	40692100	0.186124
11	51936101	51936300	0.186121
1	20890901	20891100	0.1861
2	135745201	135745400	0.186096
18	30700001	30700200	0.186096
10	24379201	24379400	0.186094
1	67092801	67093000	0.18609
9	123468601	123468800	0.186082
9	87027901	87028100	0.186081
16	30009501	30009700	0.186079
10	111576601	111576800	0.186078
14	100459001	100459200	0.186076
12	85106601	85106800	0.186071
13	84630801	84631000	0.18607
14	67993301	67993500	0.186048
8	84649101	84649300	0.186046
11	109545701	109545900	0.186046
2	108877201	108877400	0.186044
6	141857801	141858000	0.18604
8	115756201	115756400	0.186037
17	35046001	35046200	0.186035
8	77549001	77549200	0.186034
19	42198201	42198400	0.186028
16	43580801	43581000	0.186028
9	107950401	107950600	0.186024
2	70923301	70923500	0.186018
19	57367001	57367200	0.18601
7	6384001	6384200	0.186005
11	71004501	71004700	0.186003
19	43522201	43522400	0.186002
1	24107401	24107600	0.185988
13	111410901	111411100	0.185987
10	66864401	66864600	0.185985
10	25432801	25433000	0.185984
1	74237501	74237700	0.185982
1	151124101	151124300	0.185981
4	135436501	135436700	0.185977
10	76033201	76033400	0.185971
3	57563001	57563200	0.18597
11	30194801	30195000	0.185963
11	30194901	30195100	0.185963
2	10152401	10152600	0.185961
14	19977201	19977400	0.185954
12	81024801	81025000	0.185951
5	32593801	32594000	0.185951
2	80448301	80448500	0.185937
5	90789301	90789500	0.185932
2	27973801	27974000	0.18593
7	117494701	117494900	0.185927
10	86728101	86728300	0.185924
14	36965501	36965700	0.185923
4	31963401	31963600	0.185917
8	91404201	91404400	0.185913
12	100899801	100900000	0.185903
11	102979901	102980100	0.1859
2	26387901	26388100	0.185891
2	26388001	26388200	0.185891
18	62100601	62100800	0.185889
12	38342601	38342800	0.185881
13	40924101	40924300	0.18587
13	21172501	21172700	0.185864
8	111596101	111596300	0.185856
2	167631101	167631300	0.18585
13	59584301	59584500	0.185847
14	4110401	4110600	0.185845
6	72307001	72307200	0.185841
4	59761201	59761400	0.185838
4	154943001	154943200	0.185835
12	101978901	101979100	0.185832
12	101979001	101979200	0.185832
5	96210301	96210500	0.185831
2	6711301	6711500	0.185828
5	129786301	129786500	0.185825
3	84350501	84350700	0.185825
14	26580601	26580800	0.185819
3	109063201	109063400	0.185815
11	3538801	3539000	0.185801
12	31267401	31267600	0.185789
7	102272101	102272300	0.185778
5	90467501	90467700	0.185777
10	100152701	100152900	0.185777
8	123662401	123662600	0.185776
3	38221101	38221300	0.185763
3	38221201	38221400	0.185763
1	153095501	153095700	0.185762
16	13111601	13111800	0.185761
9	49016901	49017100	0.185754
19	47344101	47344300	0.185748
15	74640301	74640500	0.185745
3	58923001	58923200	0.185744
2	32571201	32571400	0.185735
5	24464801	24465000	0.185729
5	52391501	52391700	0.185723
9	59577501	59577700	0.185721
18	12810401	12810600	0.18572
12	17348201	17348400	0.185718
6	71373701	71373900	0.185706
11	20455101	20455300	0.1857
3	79580001	79580200	0.185695
3	79580101	79580300	0.185695
5	130146101	130146300	0.185686
12	31951101	31951300	0.185685
11	100673101	100673300	0.185682
11	33179701	33179900	0.185672
3	95662301	95662500	0.185669
11	59174501	59174700	0.185659
11	59174601	59174800	0.185659
11	120618201	120618400	0.185654
7	79377101	79377300	0.18565
2	92253801	92254000	0.18565
2	43723101	43723300	0.185649
17	88159501	88159700	0.18564
9	42086501	42086700	0.185638
9	108808901	108809100	0.185632
9	107294601	107294800	0.185624
7	5053501	5053700	0.185623
13	46670401	46670600	0.185617
3	83274101	83274300	0.185617
18	16822201	16822400	0.185616
6	55167101	55167300	0.18561
6	55167201	55167400	0.18561
7	111069601	111069800	0.185608
18	66459501	66459700	0.185607
8	122454501	122454700	0.185601
13	21715901	21716100	0.185598
1	88260801	88261000	0.185587
5	64382701	64382900	0.185579
5	23712301	23712500	0.185563
8	23255901	23256100	0.185563
1	141524201	141524400	0.185561
3	65974101	65974300	0.185556
4	108189601	108189800	0.185554
14	122415701	122415900	0.185552
8	14117601	14117800	0.18555
10	76236901	76237100	0.185543
2	158028801	158029000	0.185537
11	84126501	84126700	0.185532
6	135252801	135253000	0.185531
1	171412001	171412200	0.18552
4	3930001	3930200	0.185516
7	127676301	127676500	0.185508
10	57795501	57795700	0.185506
12	69909001	69909200	0.185505
4	21862701	21862900	0.185504
17	17839001	17839200	0.185504
13	65278701	65278900	0.185502
16	91466501	91466700	0.185496
9	46420101	46420300	0.185495
3	83798201	83798400	0.185494
15	82763901	82764100	0.185483
4	130664201	130664400	0.185473
3	96660901	96661100	0.185473
19	27425701	27425900	0.185471
7	98987201	98987400	0.185466
7	19764101	19764300	0.185464
9	121989601	121989800	0.185461
13	99517301	99517500	0.185455
18	90579901	90580100	0.185449
2	59723401	59723600	0.185443
8	81012201	81012400	0.185441
14	79516401	79516600	0.185436
19	10894801	10895000	0.185435
11	106382201	106382400	0.185434
14	69241501	69241700	0.185423
14	65801001	65801200	0.185407
7	98192001	98192200	0.185401
5	76285801	76286000	0.185393
9	47533601	47533800	0.185392
5	25367501	25367700	0.185389
5	143925801	143926000	0.185388
2	180731701	180731900	0.185378
7	143649801	143650000	0.185369
17	78388101	78388300	0.185361
18	60604901	60605100	0.185352
6	58916401	58916600	0.185349
7	102687501	102687700	0.185348
2	125625501	125625700	0.18534
17	6421701	6421900	0.185339
1	56984001	56984200	0.185337
1	33592101	33592300	0.185336
10	39731001	39731200	0.185324
16	14316601	14316800	0.18532
4	132075601	132075800	0.185312
12	81997501	81997700	0.185311
7	80846301	80846500	0.185302
9	106448001	106448200	0.1853
1	178712401	178712600	0.185296
8	90346401	90346600	0.18529
2	30963001	30963200	0.185286
4	134254201	134254400	0.185284
4	129696001	129696200	0.18528
11	98066401	98066600	0.185273
4	140814101	140814300	0.18527
6	137201201	137201400	0.185268
5	65300301	65300500	0.185265
11	95336501	95336700	0.185263
2	120979001	120979200	0.185258
12	84070601	84070800	0.185246
6	108274901	108275100	0.185242
7	133702701	133702900	0.185241
10	95060001	95060200	0.185227
7	24619701	24619900	0.185218
6	29092801	29093000	0.185209
4	153854701	153854900	0.185207
6	73518301	73518500	0.185207
4	136712401	136712600	0.185207
5	96645601	96645800	0.185202
3	97927701	97927900	0.185201
15	99891101	99891300	0.1852
5	146224001	146224200	0.185198
19	46580201	46580400	0.185185
2	92587901	92588100	0.18518
15	9247501	9247700	0.185178
14	119584901	119585100	0.18517
6	142965001	142965200	0.185167
7	30593001	30593200	0.185154
10	98624801	98625000	0.18515
13	46602701	46602900	0.185138
13	112660301	112660500	0.185135
4	119112001	119112200	0.185134
10	75936601	75936800	0.185132
15	100391001	100391200	0.185128
2	173564401	173564600	0.185127
2	112492701	112492900	0.185124
11	16635901	16636100	0.185119
8	79016901	79017100	0.185112
3	68713701	68713900	0.185102
14	32317701	32317900	0.185101
2	60845401	60845600	0.185099
2	60845501	60845700	0.185099
5	129715601	129715800	0.185096
11	79419301	79419500	0.185092
9	106452301	106452500	0.185091
12	85571901	85572100	0.18508
3	79629701	79629900	0.185078
2	153668801	153669000	0.185064
1	176821801	176822000	0.185062
17	48417101	48417300	0.185061
17	48417201	48417400	0.185061
11	101935601	101935800	0.185058
12	33388801	33389000	0.185056
1	193576201	193576400	0.185056
12	69361701	69361900	0.185054
2	5405601	5405800	0.18505
5	4052101	4052300	0.18505
11	62561101	62561300	0.185044
11	76368001	76368200	0.18504
16	84770101	84770300	0.185031
15	98870001	98870200	0.18503
16	32628001	32628200	0.185025
9	14335901	14336100	0.18502
17	15677301	15677500	0.185005
6	54594001	54594200	0.184997
11	62930101	62930300	0.184996
4	122942401	122942600	0.184986
8	75220101	75220300	0.184985
8	75220201	75220400	0.184985
15	102371601	102371800	0.18498
5	87569001	87569200	0.184979
10	53449601	53449800	0.184976
19	53793601	53793800	0.184963
2	27378301	27378500	0.184961
14	25750101	25750300	0.184941
14	25750201	25750400	0.184941
15	78174501	78174700	0.184934
9	44405201	44405400	0.184932
9	44405301	44405500	0.184932
6	142255801	142256000	0.184932
10	91187801	91188000	0.184931
1	149745101	149745300	0.184927
6	17693201	17693400	0.184925
16	35033401	35033600	0.18491
19	10177001	10177200	0.184905
3	79537201	79537400	0.184902
8	87780701	87780900	0.184886
1	72872101	72872300	0.18488
2	101694001	101694200	0.184871
2	101694101	101694300	0.184871
9	53819001	53819200	0.18487
10	58393001	58393200	0.184859
1	87676301	87676500	0.184857
10	121264501	121264700	0.184853
3	145993801	145994000	0.184846
6	127109601	127109800	0.184833
8	128030501	128030700	0.184832
1	132283801	132284000	0.184813
15	7925301	7925500	0.184805
9	83957101	83957300	0.184805
1	72334801	72335000	0.184803
1	34485801	34486000	0.184801
16	96191001	96191200	0.184797
17	15459901	15460100	0.184797
2	58700201	58700400	0.184793
1	5109601	5109800	0.184792
12	24686201	24686400	0.184786
1	141962201	141962400	0.184785
11	51435201	51435400	0.184768
11	76196901	76197100	0.184764
8	15906001	15906200	0.184764
16	87699601	87699800	0.184761
13	23749101	23749300	0.18476
3	159495101	159495300	0.184753
9	118915301	118915500	0.184738
11	3127301	3127500	0.184735
4	35006801	35007000	0.18473
4	150746101	150746300	0.184728
9	71772901	71773100	0.184727
5	151369001	151369200	0.184727
5	141984901	141985100	0.184725
10	61784301	61784500	0.184725
7	97325101	97325300	0.184724
13	105726001	105726200	0.184723
7	92105601	92105800	0.184711
8	40152601	40152800	0.184708
3	55781201	55781400	0.184706
15	96474801	96475000	0.184696
19	32249701	32249900	0.184691
3	85993801	85994000	0.184686
14	54692601	54692800	0.184685
1	118984801	118985000	0.184676
1	118984901	118985100	0.184676
4	32250701	32250900	0.184675
7	80542601	80542800	0.184673
6	34866001	34866200	0.184671
3	31769001	31769200	0.184668
10	17870301	17870500	0.184664
4	140383401	140383600	0.184662
4	53240101	53240300	0.18466
17	31401401	31401600	0.184659
15	89212001	89212200	0.18465
17	87142601	87142800	0.184646
7	72362801	72363000	0.184624
1	11278001	11278200	0.184606
3	145759901	145760100	0.184604
11	49626201	49626400	0.184598
9	22645901	22646100	0.184596
18	24652401	24652600	0.184591
14	74652201	74652400	0.184583
1	134340401	134340600	0.184583
3	45375901	45376100	0.184578
11	62553201	62553400	0.184565
11	62553301	62553500	0.184565
8	77250101	77250300	0.184556
6	121346501	121346700	0.184556
19	44067601	44067800	0.184552
19	30031301	30031500	0.184552
18	23810601	23810800	0.18455
18	23810701	23810900	0.18455
5	138659101	138659300	0.18454
11	90055601	90055800	0.184533
6	93972201	93972400	0.184524
6	125215101	125215300	0.184512
14	60785001	60785200	0.184511
12	69118601	69118800	0.184511
5	66424301	66424500	0.18451
8	85699201	85699400	0.184506
18	74960901	74961100	0.184505
1	101757101	101757300	0.1845
5	38158201	38158400	0.184475
2	35539501	35539700	0.184467
6	86497801	86498000	0.184464
13	80747401	80747600	0.184464
8	61301301	61301500	0.18446
5	150988201	150988400	0.184459
4	135110901	135111100	0.184457
2	70629801	70630000	0.184455
4	116508201	116508400	0.184453
2	24049601	24049800	0.184449
8	69395901	69396100	0.184449
5	144154901	144155100	0.184441
4	56803501	56803700	0.184438
5	38781701	38781900	0.184424
13	84348701	84348900	0.184422
1	72237301	72237500	0.184412
13	23730401	23730600	0.184408
6	121225101	121225300	0.184404
5	34166001	34166200	0.184401
17	53582101	53582300	0.184391
5	21142801	21143000	0.184387
10	72676101	72676300	0.184387
11	104570601	104570800	0.184386
5	32461101	32461300	0.184386
3	137981101	137981300	0.184386
7	27595101	27595300	0.184374
8	48818901	48819100	0.184371
10	83539801	83540000	0.18437
10	83539901	83540100	0.18437
6	97616801	97617000	0.184367
16	89849401	89849600	0.184357
3	104441201	104441400	0.184355
3	84501301	84501500	0.184355
14	120137501	120137700	0.184349
5	129231501	129231700	0.184345
11	121435301	121435500	0.184342
10	118700101	118700300	0.184334
5	122286501	122286700	0.184331
11	31824401	31824600	0.184328
18	53214801	53215000	0.184322
11	98075401	98075600	0.184322
17	63970401	63970600	0.184317
3	138596101	138596300	0.184316
16	98081901	98082100	0.184308
10	121477701	121477900	0.184299
4	121052601	121052800	0.184298
12	109374201	109374400	0.184292
6	128803201	128803400	0.184291
18	61293701	61293900	0.18429
1	45926401	45926600	0.184288
4	104367901	104368100	0.184283
6	148211101	148211300	0.18428
13	12683901	12684100	0.184267
8	46408901	46409100	0.184248
2	49620901	49621100	0.184225
6	87913201	87913400	0.184215
4	124752301	124752500	0.184214
3	52236601	52236800	0.184214
19	50675101	50675300	0.184202
2	151965001	151965200	0.184197
14	53727001	53727200	0.184197
3	107741001	107741200	0.184196
12	86776401	86776600	0.184194
3	79910601	79910800	0.184183
12	112700201	112700400	0.184179
17	65651001	65651200	0.184165
17	65651101	65651300	0.184165
15	73581201	73581400	0.184163
7	44987301	44987500	0.18416
14	7766201	7766400	0.184153
11	35895601	35895800	0.184151
17	32112701	32112900	0.184148
10	40191601	40191800	0.184147
10	125916701	125916900	0.184145
12	52046601	52046800	0.184133
15	80580901	80581100	0.18413
11	106276501	106276700	0.184125
17	30378601	30378800	0.184122
17	43684701	43684900	0.184119
4	136247301	136247500	0.184099
5	23416601	23416800	0.184078
11	103196001	103196200	0.184077
6	140425401	140425600	0.18407
8	93122501	93122700	0.18405
8	93122601	93122800	0.18405
17	33814601	33814800	0.184049
17	33814701	33814900	0.184049
11	106919301	106919500	0.184036
17	85089501	85089700	0.184032
19	35171001	35171200	0.184031
10	111166101	111166300	0.184026
9	46617401	46617600	0.184026
13	59842501	59842700	0.184011
15	76251001	76251200	0.184011
9	115147801	115148000	0.184006
16	78452601	78452800	0.184004
15	13094901	13095100	0.184003
10	23781101	23781300	0.184002
18	65883901	65884100	0.183995
2	33666601	33666800	0.183987
16	20539601	20539800	0.183986
13	55253301	55253500	0.18398
16	4469901	4470100	0.18397
7	3898201	3898400	0.183969
7	3898301	3898500	0.183969
5	77260401	77260600	0.183967
11	69922201	69922400	0.18396
1	58027401	58027600	0.183959
7	139834201	139834400	0.183958
1	69684101	69684300	0.183954
8	25268001	25268200	0.183954
11	83648301	83648500	0.183945
17	64746601	64746800	0.183936
2	70127801	70128000	0.18393
10	44394001	44394200	0.183929
5	77365901	77366100	0.18392
4	145851701	145851900	0.18392
14	66296001	66296200	0.183912
2	122070101	122070300	0.183904
11	103746201	103746400	0.183901
2	70129901	70130100	0.183897
2	113757001	113757200	0.183892
17	39845901	39846100	0.183881
11	102990001	102990200	0.18388
3	28725601	28725800	0.183866
12	113140801	113141000	0.183865
6	28609901	28610100	0.183848
6	28610001	28610200	0.183848
8	45025801	45026000	0.183844
8	68840901	68841100	0.183842
13	73327201	73327400	0.183818
9	60237701	60237900	0.183818
5	73008501	73008700	0.183817
6	38369901	38370100	0.183813
2	172567801	172568000	0.183813
17	5412801	5413000	0.183792
18	82693301	82693500	0.183788
4	92024601	92024800	0.183788
15	81191201	81191400	0.183786
11	70777101	70777300	0.183778
13	108329501	108329700	0.183775
15	41606101	41606300	0.183767
15	41606201	41606400	0.183767
17	3448601	3448800	0.183766
1	24005001	24005200	0.18376
13	99058701	99058900	0.18374
11	31872201	31872400	0.183737
5	148943201	148943400	0.183724
9	98976701	98976900	0.183712
9	47637101	47637300	0.183711
9	47637201	47637400	0.183711
6	139874501	139874700	0.183689
1	140273701	140273900	0.183689
4	149149901	149150100	0.183682
1	166279701	166279900	0.183666
11	12010201	12010400	0.183661
10	63010301	63010500	0.183653
12	106476301	106476500	0.183647
8	36614101	36614300	0.183646
13	115091601	115091800	0.183643
18	62756101	62756300	0.183641
14	52021501	52021700	0.18364
7	96778301	96778500	0.183639
7	123125401	123125600	0.183639
10	8131001	8131200	0.183633
3	68565301	68565500	0.18363
6	72074401	72074600	0.18363
1	128416501	128416700	0.183628
7	28963001	28963200	0.183624
18	46959001	46959200	0.183622
9	13775701	13775900	0.183618
9	13775801	13776000	0.183618
1	184729601	184729800	0.183616
5	23498201	23498400	0.183605
17	69822801	69823000	0.183604
7	29766801	29767000	0.1836
8	14097301	14097500	0.183595
10	128779501	128779700	0.183586
3	52955701	52955900	0.183585
13	97600401	97600600	0.183583
14	121287001	121287200	0.183581
4	41137301	41137500	0.183577
4	139594001	139594200	0.183576
13	46417401	46417600	0.183574
18	83665501	83665700	0.183567
13	29945601	29945800	0.183561
2	69857801	69858000	0.18356
3	132744901	132745100	0.183557
7	19137501	19137700	0.183557
3	138495801	138496000	0.183548
1	33734501	33734700	0.183535
13	46427701	46427900	0.183533
14	103649001	103649200	0.183527
11	72021101	72021300	0.18352
6	37222101	37222300	0.183519
8	126659601	126659800	0.183514
8	126659701	126659900	0.183514
14	42135101	42135300	0.1835
9	61909401	61909600	0.183489
5	3514901	3515100	0.183482
13	45252001	45252200	0.183474
17	79897501	79897700	0.183454
1	152768301	152768500	0.183446
10	80497401	80497600	0.183444
2	142735501	142735700	0.183441
11	96915801	96916000	0.183439
17	40275201	40275400	0.183435
17	40275301	40275500	0.183435
2	32839001	32839200	0.183418
15	28071001	28071200	0.183416
19	5967001	5967200	0.183409
11	81147501	81147700	0.183406
10	43027001	43027200	0.183379
4	9097101	9097300	0.183368
11	20882801	20883000	0.183365
11	20882901	20883100	0.183365
1	190695501	190695700	0.183362
19	47448201	47448400	0.183355
9	40685001	40685200	0.183354
16	56795601	56795800	0.183352
9	78368001	78368200	0.183347
13	99442201	99442400	0.183336
2	128698001	128698200	0.183335
9	69764401	69764600	0.183323
3	104643601	104643800	0.183321
8	96046101	96046300	0.183309
18	77483901	77484100	0.183308
11	119354901	119355100	0.183307
3	54693601	54693800	0.183303
11	54092501	54092700	0.183303
7	34388801	34389000	0.183301
9	63500001	63500200	0.183295
4	107250601	107250800	0.183277
4	141120601	141120800	0.183273
10	89874101	89874300	0.183271
7	6940601	6940800	0.18327
19	40937101	40937300	0.183258
2	29380601	29380800	0.183252
11	118021601	118021800	0.183252
13	14136401	14136600	0.183252
7	64950601	64950800	0.183251
6	31896901	31897100	0.18325
9	118072701	118072900	0.183241
6	85237201	85237400	0.183241
16	37539201	37539400	0.18324
17	55959901	55960100	0.183237
6	146904401	146904600	0.183237
17	24169801	24170000	0.183227
18	69217201	69217400	0.183209
12	83072201	83072400	0.183209
12	83072301	83072500	0.183209
2	104078501	104078700	0.183198
14	65389601	65389800	0.183195
8	112972801	112973000	0.183191
6	35253701	35253900	0.183187
7	125428901	125429100	0.183183
6	141615801	141616000	0.18318
6	141615901	141616100	0.18318
15	103171501	103171700	0.18317
12	116828201	116828400	0.183159
7	19664501	19664700	0.183145
2	75318501	75318700	0.183145
5	23831101	23831300	0.183141
10	63024301	63024500	0.183136
12	8142501	8142700	0.183132
9	56156301	56156500	0.183129
7	66004401	66004600	0.183128
1	74589001	74589200	0.18312
10	100487501	100487700	0.183113
5	75826201	75826400	0.183106
5	75826301	75826500	0.183106
6	117174101	117174300	0.18309
1	191397901	191398100	0.183089
6	143834301	143834500	0.183087
8	108700101	108700300	0.183084
2	127268101	127268300	0.183082
14	47235001	47235200	0.183081
2	164864601	164864800	0.18308
3	137941001	137941200	0.18307
15	11038901	11039100	0.183068
18	89197301	89197500	0.183048
5	67016401	67016600	0.183048
8	35493501	35493700	0.183045
8	35493601	35493800	0.183045
8	95432801	95433000	0.183034
17	49951901	49952100	0.183027
1	128102401	128102600	0.183025
3	122273401	122273600	0.183021
7	45457601	45457800	0.18302
12	70476801	70477000	0.183018
2	172613201	172613400	0.183006
16	55858701	55858900	0.182998
18	81415601	81415800	0.182996
5	25222501	25222700	0.182996
12	23799901	23800100	0.182996
2	103673601	103673800	0.182994
19	26465101	26465300	0.182992
18	62924301	62924500	0.182987
9	94529601	94529800	0.182985
4	94691301	94691500	0.182977
10	70672201	70672400	0.182969
6	30401101	30401300	0.182964
3	122290801	122291000	0.182955
14	54895601	54895800	0.182943
11	79675701	79675900	0.182942
18	81795201	81795400	0.182942
16	97797401	97797600	0.182939
11	63276701	63276900	0.182938
9	35211501	35211700	0.182935
2	52741501	52741700	0.182919
1	75704501	75704700	0.182917
4	128681101	128681300	0.182916
17	27004701	27004900	0.182915
17	7227901	7228100	0.182912
5	143204901	143205100	0.182903
17	25568901	25569100	0.182897
6	100012001	100012200	0.182896
14	7313601	7313800	0.182895
4	154366801	154367000	0.18289
4	154366901	154367100	0.18289
7	99904501	99904700	0.182881
7	99904601	99904800	0.182881
15	96284601	96284800	0.182867
9	57723001	57723200	0.182857
9	57723101	57723300	0.182857
7	127745201	127745400	0.18285
16	10542301	10542500	0.182846
8	105938001	105938200	0.182839
7	35392901	35393100	0.182826
14	44977301	44977500	0.182824
13	30084001	30084200	0.182816
7	121911801	121912000	0.182808
7	45389101	45389300	0.182805
13	98298701	98298900	0.182804
8	18731001	18731200	0.182799
5	148407101	148407300	0.182795
1	6418001	6418200	0.182779
3	36461401	36461600	0.182778
11	90283901	90284100	0.18277
12	100407201	100407400	0.182766
19	33226101	33226300	0.18276
11	88188001	88188200	0.18276
15	78312701	78312900	0.182759
14	73632501	73632700	0.182754
1	128521201	128521400	0.182752
5	148701801	148702000	0.182744
15	102378001	102378200	0.18274
14	121848001	121848200	0.182734
2	109943401	109943600	0.182732
5	103453701	103453900	0.182729
1	158242201	158242400	0.182721
1	158242301	158242500	0.182721
3	30597101	30597300	0.182714
2	104406901	104407100	0.182707
3	146177501	146177700	0.182705
14	120367401	120367600	0.182679
2	43793301	43793500	0.182677
4	150488301	150488500	0.182674
18	25170201	25170400	0.182673
10	21395401	21395600	0.182672
10	61123701	61123900	0.182667
5	20479301	20479500	0.182662
5	20479401	20479600	0.182662
12	110534101	110534300	0.182644
9	121042101	121042300	0.182639
2	92811001	92811200	0.182636
9	52047301	52047500	0.182635
3	50607901	50608100	0.18263
3	92024801	92025000	0.182625
3	101040201	101040400	0.182622
18	64334601	64334800	0.18262
14	67838001	67838200	0.182615
9	36725801	36726000	0.182613
17	9169501	9169700	0.182612
8	121822001	121822200	0.18261
12	79760001	79760200	0.182602
5	149248101	149248300	0.182601
1	74795001	74795200	0.182593
10	81177801	81178000	0.18256
4	138353901	138354100	0.182557
3	87829201	87829400	0.182548
17	47511501	47511700	0.182546
6	71823501	71823700	0.182546
11	109553401	109553600	0.182544
4	63063501	63063700	0.18254
11	77348901	77349100	0.182538
8	106058801	106059000	0.182524
1	172514501	172514700	0.182523
8	123318901	123319100	0.182521
19	53064601	53064800	0.182519
15	64310801	64311000	0.182517
15	64310901	64311100	0.182517
12	46709601	46709800	0.18251
7	122068901	122069100	0.182507
3	146412601	146412800	0.182494
3	146412701	146412900	0.182494
2	116070701	116070900	0.182476
5	53958001	53958200	0.182471
2	74654801	74655000	0.182471
1	9541401	9541600	0.18247
8	126388001	126388200	0.182449
9	53934201	53934400	0.182449
5	113175301	113175500	0.182439
11	77980201	77980400	0.182426
5	134119301	134119500	0.182421
7	89402901	89403100	0.182417
8	122464101	122464300	0.182412
3	51728401	51728600	0.182405
9	40871901	40872100	0.182404
11	95563701	95563900	0.182402
5	148570501	148570700	0.182399
10	37014301	37014500	0.182389
10	8844701	8844900	0.182388
9	118915201	118915400	0.182379
8	125391301	125391500	0.182371
11	67921201	67921400	0.182371
9	122247801	122248000	0.182368
13	31179101	31179300	0.182361
1	59738801	59739000	0.182357
1	59738901	59739100	0.182357
3	89284101	89284300	0.182352
3	123510001	123510200	0.18235
5	73013201	73013400	0.18235
3	55243701	55243900	0.182341
5	107864201	107864400	0.182336
12	69251001	69251200	0.182331
11	6626501	6626700	0.182327
12	39831001	39831200	0.182312
7	24531801	24532000	0.182305
9	123258701	123258900	0.182303
3	53562201	53562400	0.182302
4	9631701	9631900	0.182301
6	85137301	85137500	0.182299
14	59794201	59794400	0.182299
9	54604901	54605100	0.182297
13	37777301	37777500	0.182297
1	62986401	62986600	0.182295
14	32032401	32032600	0.182289
19	28182501	28182700	0.182277
3	19312201	19312400	0.182266
19	28165801	28166000	0.182264
1	55236501	55236700	0.182263
8	95187601	95187800	0.182258
8	71908001	71908200	0.18225
11	40477101	40477300	0.182244
8	11431001	11431200	0.18224
15	40144401	40144600	0.182237
17	80482701	80482900	0.182236
10	93121601	93121800	0.182235
3	31077801	31078000	0.182233
4	89296401	89296600	0.182232
17	5885701	5885900	0.182226
6	47781601	47781800	0.182221
2	6459201	6459400	0.182216
14	78732201	78732400	0.182196
1	62768001	62768200	0.182188
1	62768101	62768300	0.182188
4	104209101	104209300	0.182187
17	35508801	35509000	0.182186
17	58924301	58924500	0.182184
10	95262301	95262500	0.182176
13	98587101	98587300	0.182176
3	60603301	60603500	0.182171
3	60603401	60603600	0.182171
3	86799101	86799300	0.182169
12	80224701	80224900	0.182158
7	100176601	100176800	0.182151
9	74974301	74974500	0.182151
12	24686101	24686300	0.182149
7	109607201	109607400	0.182147
1	87770601	87770800	0.182144
9	114560801	114561000	0.182141
10	93518101	93518300	0.182141
5	92283301	92283500	0.182139
10	127261001	127261200	0.182124
10	127261101	127261300	0.182124
10	20071301	20071500	0.182124
16	50448701	50448900	0.182112
16	50448801	50449000	0.182112
19	32476001	32476200	0.182101
11	95145001	95145200	0.1821
13	54686801	54687000	0.182099
X	159974001	159974200	0.182092
12	4095701	4095900	0.182084
7	81250601	81250800	0.182077
11	3629801	3630000	0.182074
2	122350501	122350700	0.182074
3	121103201	121103400	0.182074
3	84906601	84906800	0.182071
3	84906701	84906900	0.182071
16	93807701	93807900	0.182063
11	121248801	121249000	0.18206
16	16600101	16600300	0.182059
13	68570001	68570200	0.182059
2	154422701	154422900	0.182044
5	147043401	147043600	0.18204
1	153898801	153899000	0.182029
8	15042801	15043000	0.182023
12	78170501	78170700	0.182022
12	78170601	78170800	0.182022
3	79435501	79435700	0.182014
15	92521801	92522000	0.18201
7	3232901	3233100	0.182003
13	85096001	85096200	0.182
13	85096101	85096300	0.182
X	169980201	169980400	0.182
3	96240901	96241100	0.181999
12	9052301	9052500	0.181999
16	97764101	97764300	0.181996
17	43804701	43804900	0.181989
6	85481901	85482100	0.181989
6	38358901	38359100	0.181983
1	175537101	175537300	0.181977
15	68937201	68937400	0.181973
1	130984501	130984700	0.181971
9	58554001	58554200	0.181966
10	68444501	68444700	0.181958
16	37687401	37687600	0.181954
14	20114201	20114400	0.181951
11	85352801	85353000	0.18195
17	28274701	28274900	0.181947
7	28262701	28262900	0.181946
15	55563901	55564100	0.181944
4	138353801	138354000	0.181941
11	3159101	3159300	0.181939
19	34826101	34826300	0.181931
7	81345801	81346000	0.181924
2	90904801	90905000	0.181921
17	15377701	15377900	0.181919
17	15377801	15378000	0.181919
14	20347301	20347500	0.181914
2	127008601	127008800	0.181911
2	66336501	66336700	0.181911
16	32646201	32646400	0.181911
4	10453101	10453300	0.181908
10	118085401	118085600	0.181901
9	61468501	61468700	0.181899
14	99348601	99348800	0.181895
16	95342101	95342300	0.181892
18	20816601	20816800	0.181891
15	85878801	85879000	0.181889
10	5227401	5227600	0.181883
8	46934901	46935100	0.181882
7	140793301	140793500	0.181877
4	86825201	86825400	0.181862
2	163061301	163061500	0.18186
4	48684601	48684800	0.181837
4	108456201	108456400	0.181836
4	108456301	108456500	0.181836
4	3511601	3511800	0.181835
11	103266901	103267100	0.181835
19	44067701	44067900	0.181825
15	88891601	88891800	0.181821
1	91580901	91581100	0.181818
11	86870701	86870900	0.181811
1	75210001	75210200	0.181811
5	13506101	13506300	0.18181
18	67497501	67497700	0.181807
10	88382301	88382500	0.181805
12	53707601	53707800	0.181801
8	94154701	94154900	0.181792
11	11837001	11837200	0.181791
7	59857401	59857600	0.181789
7	59857501	59857700	0.181789
17	72813801	72814000	0.181784
11	89061201	89061400	0.181784
18	42262001	42262200	0.18176
7	70362701	70362900	0.181751
2	58699701	58699900	0.181746
9	7838501	7838700	0.181745
9	7838601	7838800	0.181745
1	55238601	55238800	0.181736
14	21602801	21603000	0.181733
12	70079201	70079400	0.181731
1	161735601	161735800	0.181727
12	100407401	100407600	0.181727
17	10365101	10365300	0.181718
8	10997301	10997500	0.181712
10	126625701	126625900	0.181712
10	126625801	126626000	0.181712
19	44591101	44591300	0.181711
15	82641701	82641900	0.181702
13	23462201	23462400	0.181678
10	62258701	62258900	0.181676
15	77197401	77197600	0.181669
4	119167501	119167700	0.181644
6	41501401	41501600	0.181623
3	22081701	22081900	0.181622
2	168754301	168754500	0.181619
2	17849501	17849700	0.181601
5	76859301	76859500	0.181598
7	67013801	67014000	0.181597
18	37089701	37089900	0.181594
15	81400801	81401000	0.18158
10	121032501	121032700	0.181568
12	77025701	77025900	0.181565
14	124517901	124518100	0.18156
16	95586101	95586300	0.181559
X	74170901	74171100	0.181554
8	83441701	83441900	0.18153
15	43530001	43530200	0.181523
18	67392001	67392200	0.181516
15	10722801	10723000	0.181515
15	39942701	39942900	0.181512
3	84344901	84345100	0.181511
8	46717401	46717600	0.18151
10	127676301	127676500	0.181504
9	120460001	120460200	0.181493
15	35518401	35518600	0.181483
15	95574601	95574800	0.18148
8	124197001	124197200	0.181478
2	11333301	11333500	0.181475
1	78734201	78734400	0.181474
11	57986501	57986700	0.181473
3	79628301	79628500	0.181467
13	99488501	99488700	0.181465
1	187322801	187323000	0.181461
9	91383301	91383500	0.181458
10	5208201	5208400	0.181455
7	56518801	56519000	0.181449
1	134638301	134638500	0.181448
1	134638401	134638600	0.181448
8	72033101	72033300	0.181447
5	62939301	62939500	0.181446
2	129296301	129296500	0.181434
5	21737701	21737900	0.181424
6	124829601	124829800	0.181423
3	106790001	106790200	0.181422
3	106790101	106790300	0.181422
4	148183201	148183400	0.181419
16	93733001	93733200	0.181417
2	71638201	71638400	0.181413
13	54582001	54582200	0.181402
15	91290601	91290800	0.181395
4	137763701	137763900	0.181389
2	35696501	35696700	0.181382
2	35696601	35696800	0.181382
9	114368601	114368800	0.18137
14	47528901	47529100	0.181364
2	161065501	161065700	0.181363
2	161065601	161065800	0.181363
8	56230901	56231100	0.181356
7	84722901	84723100	0.181346
16	84546001	84546200	0.181346
12	32053801	32054000	0.181343
11	42421701	42421900	0.181335
2	155591701	155591900	0.181332
2	118976801	118977000	0.181315
13	100892801	100893000	0.181311
18	58673201	58673400	0.181303
6	120216601	120216800	0.181294
14	31137201	31137400	0.181284
2	125186301	125186500	0.181283
10	80131801	80132000	0.181277
11	4458901	4459100	0.181271
7	37690401	37690600	0.181269
17	32450701	32450900	0.181267
17	32450801	32451000	0.181267
3	67498901	67499100	0.181267
10	19104901	19105100	0.181265
8	22618001	22618200	0.181265
8	22618101	22618300	0.181265
19	8953501	8953700	0.181258
17	73894501	73894700	0.181255
6	106799301	106799500	0.181254
5	4475201	4475400	0.181254
7	24619601	24619800	0.181246
5	36463201	36463400	0.181245
5	36463301	36463500	0.181245
17	26535601	26535800	0.181234
9	119938201	119938400	0.181234
18	64982201	64982400	0.181226
8	74712801	74713000	0.181222
9	77525101	77525300	0.181218
5	123039301	123039500	0.181209
15	7138901	7139100	0.181196
11	3145701	3145900	0.181183
15	97352201	97352400	0.181182
14	31268101	31268300	0.18118
19	7206701	7206900	0.18117
13	45632101	45632300	0.181165
X	152068201	152068400	0.181161
5	107404701	107404900	0.181159
13	10451201	10451400	0.181149
15	35296601	35296800	0.181142
12	87983801	87984000	0.181136
12	87983901	87984100	0.181136
11	83877801	83878000	0.181128
8	26159801	26160000	0.181128
5	109751201	109751400	0.181128
1	171036401	171036600	0.181126
11	84515201	84515400	0.181111
17	78624901	78625100	0.181091
17	65541001	65541200	0.181086
2	165318801	165319000	0.181072
4	116802601	116802800	0.181072
8	24419001	24419200	0.181065
10	127000901	127001100	0.181063
9	121416301	121416500	0.181061
8	61243101	61243300	0.181059
6	122660501	122660700	0.181051
11	67152301	67152500	0.18105
14	72516401	72516600	0.181049
17	3450801	3451000	0.181045
3	69469701	69469900	0.181043
12	83485001	83485200	0.181036
5	24928001	24928200	0.181035
2	4159801	4160000	0.181032
2	91439501	91439700	0.18102
5	117315001	117315200	0.181019
4	148644101	148644300	0.181016
1	151076301	151076500	0.181008
11	77063601	77063800	0.181002
3	90099101	90099300	0.180998
15	59633301	59633500	0.180998
6	95300901	95301100	0.180981
5	113732101	113732300	0.180973
4	101497501	101497700	0.180957
1	176074401	176074600	0.180956
19	57544101	57544300	0.180952
11	17211901	17212100	0.180949
5	137615201	137615400	0.180947
16	92873901	92874100	0.180943
16	92874001	92874200	0.180943
11	49845701	49845900	0.18094
2	166159101	166159300	0.180939
8	107110901	107111100	0.180931
8	74853701	74853900	0.180924
4	106533301	106533500	0.18091
12	4475801	4476000	0.180903
2	90679401	90679600	0.180903
19	53461601	53461800	0.1809
16	97478701	97478900	0.1809
11	95915701	95915900	0.1809
7	13008501	13008700	0.180894
2	71227501	71227700	0.180879
2	71227601	71227800	0.180879
16	38673201	38673400	0.180872
5	35578801	35579000	0.180869
8	46829801	46830000	0.180866
8	46829901	46830100	0.180866
11	52097401	52097600	0.180858
9	111270901	111271100	0.180856
12	81663701	81663900	0.180854
9	118908401	118908600	0.180854
2	93170201	93170400	0.180851
7	45525601	45525800	0.180845
3	122295401	122295600	0.180843
4	83799401	83799600	0.180839
2	112843101	112843300	0.180839
6	52214301	52214500	0.180819
1	182072101	182072300	0.180815
9	65583001	65583200	0.18081
10	79997401	79997600	0.180808
16	92361401	92361600	0.180804
13	92353801	92354000	0.180792
10	59895201	59895400	0.180789
18	34778701	34778900	0.180788
14	121037501	121037700	0.180788
1	59183101	59183300	0.180773
17	84147201	84147400	0.180769
10	67545101	67545300	0.180765
4	129898901	129899100	0.18076
2	151495601	151495800	0.180756
14	49703801	49704000	0.180752
16	76226101	76226300	0.180739
12	75464401	75464600	0.180735
9	8831801	8832000	0.180734
11	70240201	70240400	0.180732
2	172291401	172291600	0.180727
14	69241401	69241600	0.180717
18	82489401	82489600	0.18071
6	116192801	116193000	0.180709
8	120807801	120808000	0.180709
6	128790601	128790800	0.180705
18	12234301	12234500	0.180703
13	49691601	49691800	0.180697
17	48408401	48408600	0.18069
18	38379101	38379300	0.180688
3	8851001	8851200	0.180685
3	35721001	35721200	0.180676
6	22355501	22355700	0.180675
8	87570401	87570600	0.180675
17	11902901	11903100	0.180674
5	102149401	102149600	0.180673
15	102073501	102073700	0.18067
9	50561401	50561600	0.180665
X	26856801	26857000	0.180659
2	125782001	125782200	0.180651
3	96408201	96408400	0.180651
16	44087801	44088000	0.180648
3	33836901	33837100	0.180648
1	62794901	62795100	0.180647
8	111035901	111036100	0.180643
1	156077001	156077200	0.180643
9	107298101	107298300	0.180637
13	109482001	109482200	0.180636
2	16017401	16017600	0.180633
3	89322201	89322400	0.180621
1	193417801	193418000	0.180616
10	86042801	86043000	0.180616
6	47748201	47748400	0.180614
5	120607001	120607200	0.180613
4	146431801	146432000	0.180606
3	116422401	116422600	0.180597
8	104439501	104439700	0.180596
5	115362401	115362600	0.180588
14	25458201	25458400	0.180587
9	30315301	30315500	0.180586
4	150707701	150707900	0.180584
6	34987601	34987800	0.180583
10	14017201	14017400	0.180575
10	14017301	14017500	0.180575
1	58240601	58240800	0.180572
5	52727701	52727900	0.18057
19	56256701	56256900	0.180561
12	104471501	104471700	0.180556
13	48497401	48497600	0.180556
7	84201201	84201400	0.180554
13	49571601	49571800	0.180546
13	49571701	49571900	0.180546
5	110229901	110230100	0.180545
6	83063101	83063300	0.18053
7	68286001	68286200	0.180529
10	30600901	30601100	0.180517
13	98498101	98498300	0.180515
16	23223501	23223700	0.180511
9	90126001	90126200	0.180507
17	52879301	52879500	0.180499
11	72692101	72692300	0.180498
5	93128301	93128500	0.180493
15	62091801	62092000	0.180489
4	135247101	135247300	0.180479
4	53103501	53103700	0.180479
12	112850901	112851100	0.180466
1	33756201	33756400	0.180466
5	121710801	121711000	0.180461
4	136466401	136466600	0.180452
5	24530401	24530600	0.180447
7	135715401	135715600	0.180445
11	4543101	4543300	0.180444
14	56285301	56285500	0.180442
2	45239901	45240100	0.180427
8	31033601	31033800	0.180424
10	89506401	89506600	0.18042
13	111853301	111853500	0.180419
3	138528401	138528600	0.180415
5	127429201	127429400	0.180402
6	3182901	3183100	0.180392
1	39976901	39977100	0.180377
8	22654301	22654500	0.180373
7	25680501	25680700	0.18037
11	86907201	86907400	0.18037
5	21255901	21256100	0.180369
10	42277301	42277500	0.180366
5	3198801	3199000	0.180361
11	51821101	51821300	0.180355
11	97769701	97769900	0.180354
1	83060901	83061100	0.180349
9	72438001	72438200	0.180346
3	9920701	9920900	0.180335
14	66912401	66912600	0.180334
6	38358801	38359000	0.180327
7	25105401	25105600	0.180326
9	46215701	46215900	0.180321
17	25568001	25568200	0.180321
13	98815801	98816000	0.180317
2	103679601	103679800	0.180316
3	35892401	35892600	0.180314
13	79340001	79340200	0.180314
7	34702901	34703100	0.180312
11	79661501	79661700	0.18031
7	4026801	4027000	0.1803
13	41476201	41476400	0.180293
17	90628601	90628800	0.180291
14	31428501	31428700	0.180282
13	52874101	52874300	0.18026
9	19622801	19623000	0.180235
14	59736901	59737100	0.180223
18	53996201	53996400	0.180222
4	150505201	150505400	0.180218
4	150505301	150505500	0.180218
2	165856501	165856700	0.180216
7	133004201	133004400	0.1802
1	106713101	106713300	0.1802
19	10104801	10105000	0.180199
3	97312001	97312200	0.180197
13	67910201	67910400	0.180197
10	89740901	89741100	0.180195
11	53706501	53706700	0.180194
11	8510101	8510300	0.180188
11	8510201	8510400	0.180188
4	155451901	155452100	0.180185
17	25568101	25568300	0.180176
15	79939401	79939600	0.180175
6	29347401	29347600	0.18017
6	37802801	37803000	0.180165
6	37802901	37803100	0.180165
7	118266201	118266400	0.180156
13	98420701	98420900	0.180146
14	78537601	78537800	0.180146
12	87327701	87327900	0.180143
5	143037101	143037300	0.180141
4	148075401	148075600	0.18014
9	41953501	41953700	0.180135
7	25681401	25681600	0.180126
1	160309801	160310000	0.180123
2	36135501	36135700	0.180111
15	75457301	75457500	0.180104
5	149622001	149622200	0.180103
18	31759301	31759500	0.180095
10	4624501	4624700	0.180094
16	31412501	31412700	0.180082
1	175491601	175491800	0.180079
10	120875401	120875600	0.180076
12	9571001	9571200	0.180076
6	72636401	72636600	0.180071
14	121252901	121253100	0.180069
15	77305801	77306000	0.180061
1	151132001	151132200	0.180049
10	80692401	80692600	0.180048
7	117409801	117410000	0.180038
14	48662801	48663000	0.180038
14	48662901	48663100	0.180038
13	58534701	58534900	0.180031
16	11322001	11322200	0.180031
16	11322101	11322300	0.180031
11	116842501	116842700	0.180023
9	96056401	96056600	0.18002
4	155190301	155190500	0.180016
13	95667301	95667500	0.180016
17	46830001	46830200	0.180011
2	71539501	71539700	0.180005
1	120741901	120742100	0.179999
2	27120901	27121100	0.179989
10	30601901	30602100	0.179983
14	76473701	76473900	0.179979
2	158849201	158849400	0.179971
12	44674701	44674900	0.17995
5	100415601	100415800	0.179947
14	46422201	46422400	0.179944
11	85994501	85994700	0.17994
15	75929301	75929500	0.179938
2	29631501	29631700	0.179937
2	29631601	29631800	0.179937
6	94281301	94281500	0.179936
11	24286701	24286900	0.179936
4	140615901	140616100	0.179923
13	69616201	69616400	0.179923
16	6350101	6350300	0.179918
7	29908301	29908500	0.179918
11	80081801	80082000	0.179904
8	86926701	86926900	0.1799
11	58313801	58314000	0.1799
11	94212201	94212400	0.179891
3	107035501	107035700	0.179883
10	79854001	79854200	0.179869
1	169540601	169540800	0.179866
5	37298401	37298600	0.179862
4	56493001	56493200	0.179853
6	54794501	54794700	0.179851
12	79041901	79042100	0.179847
8	71486201	71486400	0.179846
12	28726101	28726300	0.179846
5	120531901	120532100	0.179846
13	113607701	113607900	0.179842
14	69024501	69024700	0.179841
11	97883901	97884100	0.179839
1	71651601	71651800	0.179829
5	103291301	103291500	0.179824
19	55271401	55271600	0.1798
5	135965201	135965400	0.17979
10	3572901	3573100	0.179783
18	36992701	36992900	0.179779
2	112368001	112368200	0.179775
13	95328401	95328600	0.179774
13	63323901	63324100	0.179768
2	22896201	22896400	0.179748
13	100607601	100607800	0.179745
7	81687801	81688000	0.179743
7	81687901	81688100	0.179743
4	142343801	142344000	0.179737
3	58527301	58527500	0.179737
11	45945201	45945400	0.179733
3	52844401	52844600	0.179731
4	53124801	53125000	0.179724
16	65563001	65563200	0.179716
3	52711201	52711400	0.17971
11	60778001	60778200	0.179706
3	37980101	37980300	0.179704
2	73696601	73696800	0.179694
2	102990501	102990700	0.179694
11	84829501	84829700	0.179694
3	24878601	24878800	0.17966
14	55015301	55015500	0.179658
17	73277901	73278100	0.179656
3	121744601	121744800	0.179655
3	121744701	121744900	0.179655
10	69008701	69008900	0.179642
5	116647701	116647900	0.179642
3	122904301	122904500	0.179626
16	49895701	49895900	0.179623
16	49895801	49896000	0.179623
2	181287101	181287300	0.179621
13	100490601	100490800	0.179616
1	86066101	86066300	0.179613
1	138044701	138044900	0.179608
1	33812901	33813100	0.17959
1	33813001	33813200	0.17959
17	71087501	71087700	0.179581
2	92427901	92428100	0.179571
10	19708901	19709100	0.179568
9	114523701	114523900	0.179552
14	37127901	37128100	0.179551
14	37128001	37128200	0.179551
11	70668201	70668400	0.179546
3	96172801	96173000	0.179541
14	122416301	122416500	0.179539
14	96990501	96990700	0.179538
8	13786101	13786300	0.179536
14	120336501	120336700	0.179534
11	77984601	77984800	0.179529
9	37004601	37004800	0.179525
2	125625401	125625600	0.179517
3	97617901	97618100	0.179511
6	148136201	148136400	0.179493
6	127975501	127975700	0.179486
13	21783701	21783900	0.179479
11	111042201	111042400	0.179471
11	112811301	112811500	0.179467
9	57609901	57610100	0.179467
4	42920401	42920600	0.179456
11	79634701	79634900	0.179451
5	100430401	100430600	0.179448
13	94086601	94086800	0.179445
8	126830101	126830300	0.179437
16	20490801	20491000	0.179434
12	102744701	102744900	0.179434
19	25053301	25053500	0.179432
9	44181601	44181800	0.179432
18	14784001	14784200	0.179431
6	57767401	57767600	0.179428
12	59129601	59129800	0.179419
15	80293201	80293400	0.179415
7	126803301	126803500	0.179413
13	97495701	97495900	0.179406
13	97495801	97496000	0.179406
17	78416901	78417100	0.179404
4	141506701	141506900	0.179392
11	64978501	64978700	0.179386
8	91070801	91071000	0.179384
3	51415201	51415400	0.179367
2	135745101	135745300	0.179364
5	148085101	148085300	0.179363
6	33873001	33873200	0.179349
1	78568601	78568800	0.179347
6	83798301	83798500	0.179344
8	114399201	114399400	0.179339
16	97798401	97798600	0.179338
16	97798501	97798700	0.179338
7	115840601	115840800	0.179331
6	119393501	119393700	0.179328
14	70520801	70521000	0.17932
6	92704701	92704900	0.179311
13	74736001	74736200	0.17931
11	78804301	78804500	0.179304
11	87523501	87523700	0.179294
13	48255201	48255400	0.179293
13	35450501	35450700	0.179291
3	128337201	128337400	0.17928
2	18587301	18587500	0.179276
2	80639901	80640100	0.179273
7	95672901	95673100	0.17927
3	152979901	152980100	0.17926
18	36177501	36177700	0.179259
3	152188701	152188900	0.179252
3	152188801	152189000	0.179252
14	119100201	119100400	0.179242
11	82929901	82930100	0.179235
18	75360701	75360900	0.179226
14	114036901	114037100	0.179225
14	114037001	114037200	0.179225
19	33002701	33002900	0.179221
17	12195301	12195500	0.179218
7	16922901	16923100	0.179217
9	65890701	65890900	0.179201
10	121280901	121281100	0.179198
8	47286201	47286400	0.179198
10	24357601	24357800	0.179194
13	103919501	103919700	0.179192
5	33519101	33519300	0.179189
5	145207901	145208100	0.179184
11	53497101	53497300	0.17918
2	142758401	142758600	0.179176
2	142758501	142758700	0.179176
8	23562501	23562700	0.179176
13	38958301	38958500	0.179144
15	76310701	76310900	0.179141
14	60839301	60839500	0.17913
14	31015701	31015900	0.179127
18	16816401	16816600	0.179124
2	126555801	126556000	0.179121
3	153904601	153904800	0.179106
14	17698501	17698700	0.179105
13	63261201	63261400	0.179103
3	67132801	67133000	0.179102
13	43094601	43094800	0.179101
5	77092801	77093000	0.179101
10	20549001	20549200	0.1791
4	150557101	150557300	0.179097
14	56304301	56304500	0.179093
19	8898901	8899100	0.179081
8	55112901	55113100	0.179079
13	6577701	6577900	0.179065
14	51481801	51482000	0.179065
5	118655101	118655300	0.179062
4	105275401	105275600	0.179061
4	105275501	105275700	0.179061
5	115919901	115920100	0.179057
9	14738801	14739000	0.179049
9	77419601	77419800	0.179047
16	17076601	17076800	0.179045
4	101694301	101694500	0.179041
15	100486301	100486500	0.17904
11	98086301	98086500	0.179038
4	63500101	63500300	0.179028
10	37223601	37223800	0.17902
8	12504701	12504900	0.179016
9	68756801	68757000	0.179008
7	37999701	37999900	0.179007
7	37999801	38000000	0.179007
16	89480001	89480200	0.179002
13	110399701	110399900	0.178999
11	14072501	14072700	0.178998
15	11013301	11013500	0.178986
9	59565901	59566100	0.178977
6	29051101	29051300	0.178964
11	96065601	96065800	0.178943
11	20916401	20916600	0.178937
13	6404301	6404500	0.178928
18	36019201	36019400	0.178926
6	23255501	23255700	0.178924
18	34850101	34850300	0.178904
12	102354501	102354700	0.178869
11	120406001	120406200	0.178862
5	38278501	38278700	0.178858
7	25316501	25316700	0.178853
2	152997601	152997800	0.178852
4	6970501	6970700	0.178851
11	40927301	40927500	0.17885
12	100598301	100598500	0.178841
12	100598401	100598600	0.178841
11	33749901	33750100	0.178826
6	52642301	52642500	0.17882
16	89994301	89994500	0.178817
10	71455901	71456100	0.178814
5	106527501	106527700	0.178814
19	8897701	8897900	0.178809
19	21723101	21723300	0.178807
6	146460901	146461100	0.178801
8	25201801	25202000	0.178793
1	167212301	167212500	0.178792
13	101540401	101540600	0.178789
8	57333201	57333400	0.178787
5	123140001	123140200	0.178786
2	70923401	70923600	0.178781
2	181931801	181932000	0.178778
11	45942601	45942800	0.178776
10	75838901	75839100	0.178775
8	78290601	78290800	0.178761
2	172509501	172509700	0.178757
18	80987601	80987800	0.178755
11	103029001	103029200	0.178753
13	59407301	59407500	0.178752
12	83577801	83578000	0.178747
12	103773701	103773900	0.178746
8	86586501	86586700	0.178745
4	125503901	125504100	0.178743
14	61687101	61687300	0.178735
9	103210701	103210900	0.178732
7	139905501	139905700	0.178727
7	19816701	19816900	0.178726
2	144369501	144369700	0.178721
3	96343901	96344100	0.178715
11	96316001	96316200	0.178714
2	11706801	11707000	0.178706
11	115151701	115151900	0.178705
11	102072901	102073100	0.178704
16	38481701	38481900	0.1787
3	108149501	108149700	0.178699
1	172323401	172323600	0.178696
2	131530501	131530700	0.178694
16	13787801	13788000	0.178692
16	13787901	13788100	0.178692
4	137359501	137359700	0.178692
6	148494801	148495000	0.178689
16	95100801	95101000	0.178678
19	9899201	9899400	0.178677
12	98973701	98973900	0.178665
5	122901701	122901900	0.178659
15	37061901	37062100	0.178658
15	69103701	69103900	0.178657
17	35838101	35838300	0.178657
15	103323901	103324100	0.178644
12	83578001	83578200	0.178641
13	34244401	34244600	0.178637
13	34244501	34244700	0.178637
4	119073601	119073800	0.178635
5	145204601	145204800	0.178632
8	93975101	93975300	0.178623
13	63294201	63294400	0.178622
5	129787201	129787400	0.17862
10	121510301	121510500	0.178612
10	88379701	88379900	0.178611
2	172825701	172825900	0.178609
17	56625601	56625800	0.1786
1	153702001	153702200	0.178599
15	99199101	99199300	0.178599
9	46215601	46215800	0.178596
16	22429701	22429900	0.178589
16	32130201	32130400	0.178581
1	121371701	121371900	0.178578
14	103550501	103550700	0.178576
6	85848201	85848400	0.178567
11	85603501	85603700	0.178557
7	68481001	68481200	0.178549
16	19982601	19982800	0.178545
13	22042601	22042800	0.178545
11	111844801	111845000	0.178543
5	123014401	123014600	0.178539
18	67217001	67217200	0.178538
9	107964901	107965100	0.178533
2	30718501	30718700	0.178526
2	78869801	78870000	0.178524
3	89093901	89094100	0.178521
7	44589701	44589900	0.17852
2	152686801	152687000	0.17852
8	35586801	35587000	0.178519
10	70246001	70246200	0.178518
12	17540401	17540600	0.178518
2	59723501	59723700	0.178518
10	69781701	69781900	0.178507
5	138194101	138194300	0.178505
8	123624101	123624300	0.178494
7	90061601	90061800	0.178491
5	108669001	108669200	0.178488
16	17722101	17722300	0.178486
1	133329101	133329300	0.178475
10	39369001	39369200	0.178472
13	46975501	46975700	0.178471
12	52395001	52395200	0.178468
5	31201101	31201300	0.178465
12	13248501	13248700	0.178454
2	90886201	90886400	0.178454
8	125015901	125016100	0.178453
16	30062701	30062900	0.17845
X	134308601	134308800	0.17844
X	134308701	134308900	0.17844
1	34077101	34077300	0.178438
2	34776601	34776800	0.178429
14	73476901	73477100	0.178429
3	122731801	122732000	0.178426
7	28294901	28295100	0.17842
9	101306501	101306700	0.178414
3	121814501	121814700	0.178414
8	83423101	83423300	0.178413
7	144174201	144174400	0.17841
14	70485801	70486000	0.178405
2	156145001	156145200	0.178391
10	89741101	89741300	0.178386
8	124894901	124895100	0.178384
8	124895001	124895200	0.178384
12	77070001	77070200	0.178379
17	29549401	29549600	0.178379
2	43722901	43723100	0.178375
17	46835201	46835400	0.178374
6	6208201	6208400	0.178355
2	106194501	106194700	0.178344
5	122925501	122925700	0.178343
1	133146101	133146300	0.17834
13	66576001	66576200	0.17833
6	72367001	72367200	0.178327
10	99197701	99197900	0.178324
4	102512101	102512300	0.178323
14	105644701	105644900	0.178297
14	34313301	34313500	0.178274
17	45474501	45474700	0.178268
3	105152101	105152300	0.178264
11	3127001	3127200	0.178259
5	100415801	100416000	0.178257
7	80988101	80988300	0.178248
7	80988201	80988400	0.178248
18	13712301	13712500	0.178235
18	13712401	13712600	0.178235
9	31688801	31689000	0.178234
7	142850701	142850900	0.178232
3	103172401	103172600	0.178215
3	69319101	69319300	0.17821
3	131627601	131627800	0.178209
10	123120901	123121100	0.178194
18	24047701	24047900	0.178183
5	107874201	107874400	0.178182
11	51084301	51084500	0.178181
2	74998101	74998300	0.178179
12	25093001	25093200	0.178166
13	21469201	21469400	0.178164
9	102925001	102925200	0.178157
2	166544801	166545000	0.178144
15	98614601	98614800	0.178135
2	61668301	61668500	0.178129
2	167184401	167184600	0.178126
19	35152401	35152600	0.178122
19	35152501	35152700	0.178122
2	165993701	165993900	0.178122
10	4618601	4618800	0.17811
5	101519301	101519500	0.178107
10	128201301	128201500	0.178106
9	119157701	119157900	0.178103
15	99497801	99498000	0.178093
3	118429801	118430000	0.178092
12	80909701	80909900	0.178091
9	55938701	55938900	0.178089
7	144929701	144929900	0.178088
5	36603301	36603500	0.178085
5	104021601	104021800	0.178082
3	75557801	75558000	0.178077
17	46244001	46244200	0.178073
6	134984501	134984700	0.178068
5	148959801	148960000	0.178066
19	36663901	36664100	0.178064
5	148792901	148793100	0.178057
13	46020501	46020700	0.178048
6	100802801	100803000	0.17804
5	113588901	113589100	0.178037
17	80785301	80785500	0.178031
10	40164001	40164200	0.178029
17	83514401	83514600	0.178029
19	47047601	47047800	0.17802
7	114254701	114254900	0.178014
6	149004001	149004200	0.178011
4	110323901	110324100	0.17801
19	23074201	23074400	0.178008
14	55490001	55490200	0.178006
14	76021701	76021900	0.177992
11	3164701	3164900	0.17799
3	94960201	94960400	0.177983
2	25022401	25022600	0.177966
2	25022501	25022700	0.177966
1	191420401	191420600	0.177956
10	9053401	9053600	0.177952
11	96046901	96047100	0.177948
19	55099601	55099800	0.177946
19	6085101	6085300	0.177936
6	135024601	135024800	0.177931
12	11436201	11436400	0.177929
10	20347301	20347500	0.177929
19	32254401	32254600	0.177925
2	90870401	90870600	0.177906
2	30773501	30773700	0.177904
5	76690101	76690300	0.177898
2	130597601	130597800	0.177897
14	80845801	80846000	0.177884
2	30773101	30773300	0.177884
9	57765701	57765900	0.17788
11	117116701	117116900	0.177874
1	187756301	187756500	0.177874
3	79907301	79907500	0.17786
3	90323301	90323500	0.177856
12	8921301	8921500	0.177855
14	7826101	7826300	0.177846
13	41424201	41424400	0.177845
8	91402801	91403000	0.177842
12	101976801	101977000	0.177841
11	101919901	101920100	0.177833
16	72693701	72693900	0.177828
6	135559701	135559900	0.177816
7	100658301	100658500	0.177804
15	83076001	83076200	0.177803
1	172212701	172212900	0.177802
1	172212801	172213000	0.177802
10	111006201	111006400	0.17779
12	4843501	4843700	0.17779
1	182852201	182852400	0.177786
8	13512901	13513100	0.177783
8	23122701	23122900	0.177772
3	135731601	135731800	0.177766
7	3206301	3206500	0.177765
17	6781601	6781800	0.177763
17	25497301	25497500	0.177761
8	124661301	124661500	0.177761
9	85856701	85856900	0.177757
18	36328001	36328200	0.177755
6	33056101	33056300	0.177754
7	116575101	116575300	0.177751
9	72699601	72699800	0.177719
7	16452301	16452500	0.177717
13	91313201	91313400	0.177711
16	5583201	5583400	0.177707
11	60927401	60927600	0.177707
5	28169001	28169200	0.177705
16	93767001	93767200	0.177696
11	31861001	31861200	0.177684
16	32829101	32829300	0.177682
1	88624501	88624700	0.17768
10	115250401	115250600	0.177676
8	83609001	83609200	0.177664
15	80277901	80278100	0.177654
9	95639601	95639800	0.177653
1	160322501	160322700	0.177651
16	37682901	37683100	0.177648
11	75587701	75587900	0.177648
19	55651201	55651400	0.177644
16	4324101	4324300	0.177644
5	106472101	106472300	0.177635
8	86881901	86882100	0.177629
10	5215801	5216000	0.177599
11	23305001	23305200	0.177597
3	35934301	35934500	0.177594
17	28584801	28585000	0.177594
2	77074401	77074600	0.177593
3	88923801	88924000	0.177571
19	53128301	53128500	0.17757
11	57984801	57985000	0.177568
11	57984901	57985100	0.177568
4	133176001	133176200	0.177564
6	118199501	118199700	0.177563
1	66467701	66467900	0.177562
6	133904701	133904900	0.177526
2	35003301	35003500	0.177518
13	24867801	24868000	0.177505
12	81108901	81109100	0.177504
1	118460301	118460500	0.177503
19	23698301	23698500	0.177502
15	41163001	41163200	0.177491
1	152973801	152974000	0.177491
18	46344501	46344700	0.177476
1	170871701	170871900	0.177468
4	32833901	32834100	0.177467
6	35133901	35134100	0.177455
9	108140201	108140400	0.177451
5	138442001	138442200	0.177448
7	139576001	139576200	0.17744
13	54153001	54153200	0.177437
7	126622501	126622700	0.177433
12	83951901	83952100	0.177428
1	125434501	125434700	0.177428
15	103367101	103367300	0.177421
2	27582801	27583000	0.17742
4	148108901	148109100	0.177417
11	86907001	86907200	0.177416
11	86907101	86907300	0.177416
15	44410401	44410600	0.17741
16	5940201	5940400	0.177408
9	42901401	42901600	0.177402
11	98798401	98798600	0.177381
2	43902701	43902900	0.177376
16	56884401	56884600	0.177362
15	80292601	80292800	0.17736
15	80292701	80292900	0.17736
13	114069001	114069200	0.177357
7	13032601	13032800	0.177343
3	146813601	146813800	0.177341
4	11484301	11484500	0.177339
4	11484401	11484600	0.177339
6	111448801	111449000	0.177332
6	111448901	111449100	0.177332
15	25624301	25624500	0.177318
2	167944701	167944900	0.177309
2	20597501	20597700	0.177304
4	135493701	135493900	0.177302
14	64159001	64159200	0.1773
7	120843901	120844100	0.1773
13	44317501	44317700	0.17729
13	6547801	6548000	0.177285
12	36436801	36437000	0.177281
9	121456001	121456200	0.177278
6	85510601	85510800	0.177261
6	134734001	134734200	0.177255
1	184845001	184845200	0.177253
11	30773301	30773500	0.177252
14	118766501	118766700	0.177249
7	4557201	4557400	0.177242
16	85170401	85170600	0.177236
10	114802901	114803100	0.177236
10	115323501	115323700	0.177235
4	125135901	125136100	0.177234
1	74882701	74882900	0.177228
2	127182901	127183100	0.177226
6	4601701	4601900	0.177226
10	69020701	69020900	0.17721
11	119626301	119626500	0.177208
8	109778301	109778500	0.177206
3	122421401	122421600	0.177205
1	78193601	78193800	0.177197
7	24595001	24595200	0.177193
7	43214501	43214700	0.177181
5	53140501	53140700	0.177176
17	66421501	66421700	0.177171
8	123202501	123202700	0.177164
1	16657501	16657700	0.177157
10	87335001	87335200	0.177154
13	13864401	13864600	0.177154
9	67840701	67840900	0.177151
3	31308901	31309100	0.177147
6	95300801	95301000	0.177145
2	178512801	178513000	0.177143
4	147493701	147493900	0.177142
13	74399001	74399200	0.177126
18	77625001	77625200	0.177125
15	102954601	102954800	0.177125
4	14808901	14809100	0.177123
4	14809001	14809200	0.177123
13	59468401	59468600	0.177114
18	54839101	54839300	0.177114
5	143818801	143819000	0.177107
6	88201101	88201300	0.177106
14	24068801	24069000	0.1771
11	11821201	11821400	0.177099
7	132932401	132932600	0.177098
1	38625701	38625900	0.177096
13	68998001	68998200	0.177085
4	46600101	46600300	0.177082
4	119632901	119633100	0.177078
14	105298501	105298700	0.177072
11	100387101	100387300	0.17707
6	4738101	4738300	0.177065
14	64841801	64842000	0.177061
17	69193601	69193800	0.177059
3	94431601	94431800	0.177057
5	24101201	24101400	0.177051
9	89984301	89984500	0.177043
10	128572701	128572900	0.177042
12	102885601	102885800	0.17704
15	12194501	12194700	0.177038
12	64820801	64821000	0.177036
3	96044801	96045000	0.177029
9	106236401	106236600	0.177026
13	73513401	73513600	0.177023
11	20455001	20455200	0.177018
17	87793801	87794000	0.177016
3	9660901	9661100	0.17701
15	95562601	95562800	0.177006
7	141951701	141951900	0.177005
7	64035301	64035500	0.177003
2	114200101	114200300	0.176998
2	18673801	18674000	0.176987
2	122631601	122631800	0.176986
7	141481201	141481400	0.176984
6	131387701	131387900	0.176981
2	25836501	25836700	0.176981
6	52217101	52217300	0.176978
6	143159301	143159500	0.176976
4	105188101	105188300	0.176975
4	106613901	106614100	0.17697
16	30534301	30534500	0.176966
7	40713901	40714100	0.176961
19	29493601	29493800	0.176954
5	137107001	137107200	0.176952
3	50304101	50304300	0.176944
4	40850901	40851100	0.176942
7	63504301	63504500	0.176934
3	137762401	137762600	0.176933
7	34167401	34167600	0.176927
1	39425401	39425600	0.17692
11	83298101	83298300	0.176918
10	122681501	122681700	0.176915
10	45473401	45473600	0.176912
6	17027701	17027900	0.176898
1	80665001	80665200	0.176896
8	11632901	11633100	0.176891
1	133307601	133307800	0.176888
15	78720001	78720200	0.17688
2	22777801	22778000	0.176874
2	22777901	22778100	0.176874
9	42861801	42862000	0.176866
8	13671501	13671700	0.176859
3	88949101	88949300	0.176847
8	126387901	126388100	0.176842
15	35372101	35372300	0.176831
2	58029401	58029600	0.17683
10	81450501	81450700	0.176824
6	54562601	54562800	0.176822
6	146833701	146833900	0.176821
9	96787501	96787700	0.176812
18	60777901	60778100	0.176804
2	30941701	30941900	0.176792
1	31034001	31034200	0.176785
17	26702601	26702800	0.176781
12	118299801	118300000	0.176772
8	11266101	11266300	0.176772
8	11266201	11266400	0.176772
2	119665601	119665800	0.176769
8	37063701	37063900	0.176768
13	103841201	103841400	0.176767
5	119585001	119585200	0.176762
15	54070401	54070600	0.17676
14	76235201	76235400	0.176758
2	92250501	92250700	0.176756
2	92250601	92250800	0.176756
1	121708601	121708800	0.17674
8	106140701	106140900	0.176736
6	30358001	30358200	0.176733
6	30358101	30358300	0.176733
1	162358201	162358400	0.176719
12	52644301	52644500	0.176718
18	11841601	11841800	0.176715
12	102799801	102800000	0.176713
5	102052701	102052900	0.176706
4	74222601	74222800	0.176705
1	127309001	127309200	0.176694
5	137102301	137102500	0.176694
10	44393101	44393300	0.176685
6	30172101	30172300	0.176676
9	40876601	40876800	0.176635
5	44225801	44226000	0.176632
2	29246701	29246900	0.176631
5	113155601	113155800	0.17663
11	78643701	78643900	0.176625
11	117713601	117713800	0.176613
7	66449901	66450100	0.176605
4	148740901	148741100	0.176602
2	160811301	160811500	0.1766
2	160811401	160811600	0.1766
17	72917301	72917500	0.176598
9	61373401	61373600	0.17659
3	14969801	14970000	0.176588
14	62937701	62937900	0.176582
3	37747601	37747800	0.176578
13	21240801	21241000	0.176569
7	139975701	139975900	0.176564
7	139975801	139976000	0.176564
4	141331101	141331300	0.17656
2	101653201	101653400	0.176542
11	106035201	106035400	0.176537
4	74257701	74257900	0.176531
4	74257801	74258000	0.176531
4	119400801	119401000	0.176528
17	15467701	15467900	0.176528
16	33195801	33196000	0.176526
17	74770001	74770200	0.176523
15	96548101	96548300	0.176523
19	53461001	53461200	0.17652
16	94066901	94067100	0.176517
X	164269801	164270000	0.176505
8	116945301	116945500	0.1765
3	108654901	108655100	0.176496
5	104023601	104023800	0.176495
6	124375901	124376100	0.176492
7	62981001	62981200	0.176488
6	115770401	115770600	0.176484
7	120327101	120327300	0.17648
2	30049301	30049500	0.17648
11	47379501	47379700	0.176466
7	138429901	138430100	0.176457
11	97661201	97661400	0.176452
7	81856501	81856700	0.176451
11	88719101	88719300	0.17645
9	55939001	55939200	0.176438
11	97802201	97802400	0.176434
9	56996401	56996600	0.176423
2	147944701	147944900	0.176412
16	78265501	78265700	0.176412
5	98342801	98343000	0.176402
8	123817601	123817800	0.176401
1	151756101	151756300	0.176394
2	146470001	146470200	0.176384
9	37490401	37490600	0.176382
2	122376001	122376200	0.176379
3	34664601	34664800	0.176378
11	53800001	53800200	0.176364
9	91370001	91370200	0.176345
16	18288101	18288300	0.176329
13	28594601	28594800	0.176325
11	18876201	18876400	0.176312
18	3505701	3505900	0.176303
6	31212701	31212900	0.176301
16	4405401	4405600	0.176295
11	5862301	5862500	0.17629
6	6864301	6864500	0.176287
10	120680101	120680300	0.176278
12	70136201	70136400	0.176272
4	143351001	143351200	0.176256
9	113759601	113759800	0.176249
17	74339501	74339700	0.176249
9	21987701	21987900	0.176246
19	27438101	27438300	0.176244
10	21090701	21090900	0.176232
X	99885801	99886000	0.176226
9	110939501	110939700	0.176223
16	20362501	20362700	0.176222
1	51747601	51747800	0.176222
8	121176801	121177000	0.17622
11	32643901	32644100	0.176218
2	163061401	163061600	0.176218
5	144083601	144083800	0.176216
3	100441101	100441300	0.17621
12	33272901	33273100	0.17621
3	68496601	68496800	0.1762
6	55354701	55354900	0.1762
6	55354801	55355000	0.1762
2	180260101	180260300	0.1762
19	58558401	58558600	0.176198
15	81923501	81923700	0.176196
4	131897301	131897500	0.176187
11	98838501	98838700	0.176182
3	63899401	63899600	0.176179
6	6279801	6280000	0.176178
9	108290301	108290500	0.176172
16	91405501	91405700	0.176164
2	127336601	127336800	0.176144
10	80658601	80658800	0.176143
14	14012001	14012200	0.176121
6	125191401	125191600	0.176114
17	29531901	29532100	0.176088
7	118111001	118111200	0.176088
2	154893101	154893300	0.176085
X	142190201	142190400	0.176082
19	45662401	45662600	0.17607
1	134419401	134419600	0.176054
1	134419501	134419700	0.176054
9	50696501	50696700	0.176053
2	31689501	31689700	0.176052
14	32146401	32146600	0.176051
15	76231801	76232000	0.176049
1	156742001	156742200	0.176045
10	52284501	52284700	0.176034
18	7001101	7001300	0.176027
2	28639601	28639800	0.176018
18	37020001	37020200	0.176017
9	50986301	50986500	0.176005
10	43870701	43870900	0.175995
1	152993301	152993500	0.175987
18	84927701	84927900	0.175985
2	159725701	159725900	0.175982
2	159725801	159726000	0.175982
4	68022901	68023100	0.17598
4	68023001	68023200	0.17598
10	22302501	22302700	0.175976
10	22302601	22302800	0.175976
10	80139501	80139700	0.175974
18	37413901	37414100	0.175965
9	15928201	15928400	0.17596
9	15928301	15928500	0.17596
9	121343701	121343900	0.175957
5	44223701	44223900	0.175955
1	180570201	180570400	0.175945
4	151129701	151129900	0.175937
9	115937901	115938100	0.175932
9	115938001	115938200	0.175932
4	106613801	106614000	0.175922
4	55525001	55525200	0.175919
12	85288001	85288200	0.17591
14	58001401	58001600	0.17591
6	128533401	128533600	0.175905
5	86066901	86067100	0.175903
13	37992601	37992800	0.175897
9	99434401	99434600	0.175894
9	99434501	99434700	0.175894
10	88734401	88734600	0.175893
15	101267201	101267400	0.175884
4	34887701	34887900	0.175875
4	34887801	34888000	0.175875
3	137941101	137941300	0.175871
3	121195401	121195600	0.175868
2	164700801	164701000	0.175864
9	113385501	113385700	0.175863
19	46524701	46524900	0.175862
1	53296501	53296700	0.175862
14	60694301	60694500	0.175849
6	38145901	38146100	0.175848
13	20366201	20366400	0.175842
9	22322501	22322700	0.175836
9	22322601	22322800	0.175836
1	38626001	38626200	0.17581
3	79537101	79537300	0.17581
2	83812201	83812400	0.175809
2	71871901	71872100	0.175808
10	44439801	44440000	0.175803
10	102155101	102155300	0.175778
1	12811001	12811200	0.175768
1	77511901	77512100	0.175766
9	78448301	78448500	0.175765
17	15623301	15623500	0.175759
12	112707101	112707300	0.175756
11	50245501	50245700	0.175754
13	109260701	109260900	0.175752
14	122876201	122876400	0.175733
7	140134001	140134200	0.175733
6	17087501	17087700	0.175732
2	76980301	76980500	0.17573
5	118814401	118814600	0.175726
9	77912601	77912800	0.175723
9	77912701	77912900	0.175723
13	94062801	94063000	0.175718
13	105042801	105043000	0.175715
16	96083001	96083200	0.17571
10	20176301	20176500	0.175703
4	128579201	128579400	0.175703
2	79810901	79811100	0.175701
1	170156101	170156300	0.175698
6	38851101	38851300	0.175695
3	73046601	73046800	0.175683
15	39854801	39855000	0.17568
4	63948201	63948400	0.17568
7	113048201	113048400	0.175667
16	37869201	37869400	0.175666
6	143166001	143166200	0.175661
9	75626201	75626400	0.17566
5	91783801	91784000	0.175658
11	49899601	49899800	0.175655
15	83118601	83118800	0.175654
1	180313501	180313700	0.175653
13	34951401	34951600	0.175644
13	34951501	34951700	0.175644
16	58409901	58410100	0.175643
6	113378801	113379000	0.175642
2	167560401	167560600	0.175638
2	129125701	129125900	0.175633
1	58974101	58974300	0.175632
6	21985601	21985800	0.175623
7	24315601	24315800	0.175621
3	105055401	105055600	0.175618
17	49309001	49309200	0.175616
2	127551301	127551500	0.175616
1	67002401	67002600	0.175605
14	60790501	60790700	0.175602
9	103753601	103753800	0.175593
18	43324201	43324400	0.175581
8	94167001	94167200	0.175579
2	69207601	69207800	0.175578
2	69207701	69207900	0.175578
11	93856201	93856400	0.17557
11	93856301	93856500	0.17557
1	170147901	170148100	0.175565
15	9455701	9455900	0.175562
14	8346601	8346800	0.175562
18	65565601	65565800	0.175558
7	89848301	89848500	0.175548
5	142964501	142964700	0.175533
8	121127501	121127700	0.175517
15	35303001	35303200	0.175512
13	95986401	95986600	0.175507
12	73506101	73506300	0.175498
12	119617601	119617800	0.175493
4	78212601	78212800	0.175487
4	78212701	78212900	0.175487
8	57326301	57326500	0.175485
3	113560201	113560400	0.175482
19	7340201	7340400	0.175468
10	126262101	126262300	0.175463
11	95666601	95666800	0.175444
2	70126401	70126600	0.175442
13	54951301	54951500	0.175431
10	26856001	26856200	0.17543
3	152447901	152448100	0.175418
11	88293601	88293800	0.175407
5	72585901	72586100	0.175404
1	180329801	180330000	0.175402
8	25276001	25276200	0.175401
14	64628401	64628600	0.1754
11	120188701	120188900	0.175398
2	38347801	38348000	0.175391
5	137787301	137787500	0.175387
2	128423001	128423200	0.175374
6	127454701	127454900	0.175371
13	58475901	58476100	0.175368
3	63898101	63898300	0.175366
15	78509801	78510000	0.175365
4	104232601	104232800	0.175364
14	79110001	79110200	0.175361
1	164307701	164307900	0.175358
19	57523701	57523900	0.175353
3	102995601	102995800	0.17535
10	21420501	21420700	0.175347
16	92239901	92240100	0.175347
18	78363701	78363900	0.17533
1	86582901	86583100	0.17532
2	135985801	135986000	0.175316
11	103698101	103698300	0.175305
1	52952301	52952500	0.175302
5	63910901	63911100	0.175302
6	145993301	145993500	0.175297
12	3427601	3427800	0.175286
16	93670901	93671100	0.17528
16	93671001	93671200	0.17528
13	98206701	98206900	0.175274
8	46573401	46573600	0.175261
9	71231901	71232100	0.175253
1	62722801	62723000	0.175248
10	71381201	71381400	0.175234
7	44500001	44500200	0.175232
18	73844501	73844700	0.175229
13	73765301	73765500	0.175229
1	23467201	23467400	0.175217
7	28269401	28269600	0.175209
1	58618001	58618200	0.175201
11	98786301	98786500	0.175197
5	122627201	122627400	0.175196
15	101708701	101708900	0.175189
7	62376601	62376800	0.175187
13	76098701	76098900	0.175186
7	27804301	27804500	0.175178
7	71412101	71412300	0.175178
6	147090201	147090400	0.175176
4	71332101	71332300	0.175166
10	67005201	67005400	0.175159
17	56132001	56132200	0.175153
5	72561001	72561200	0.17514
2	160655601	160655800	0.175138
11	5291001	5291200	0.175135
1	38549001	38549200	0.175134
1	38549101	38549300	0.175134
11	6586901	6587100	0.17513
12	38788801	38789000	0.17513
14	34152601	34152800	0.175129
2	113397801	113398000	0.175127
13	48171701	48171900	0.175126
10	93915401	93915600	0.17512
9	44126001	44126200	0.175116
8	10664101	10664300	0.175114
3	144356001	144356200	0.175106
5	138154901	138155100	0.175073
8	119902001	119902200	0.17507
7	132884101	132884300	0.175068
14	21602901	21603100	0.175059
5	8896101	8896300	0.175043
5	8896201	8896400	0.175043
14	55076601	55076800	0.175027
1	86362201	86362400	0.175024
1	86362301	86362500	0.175024
16	4763501	4763700	0.175015
7	44334901	44335100	0.17501
19	57198601	57198800	0.175002
18	52909901	52910100	0.175
11	75769701	75769900	0.174999
19	29626401	29626600	0.174996
8	36593401	36593600	0.174995
5	32896001	32896200	0.174994
2	60848101	60848300	0.174992
17	70900301	70900500	0.17499
9	53806501	53806700	0.17498
11	115475801	115476000	0.174979
3	116967601	116967800	0.174967
10	6036201	6036400	0.174965
10	80139401	80139600	0.174955
8	47334501	47334700	0.174948
19	6617001	6617200	0.174948
5	108483201	108483400	0.174947
5	108483301	108483500	0.174947
17	3488001	3488200	0.174938
2	160887601	160887800	0.174928
5	66470701	66470900	0.174927
17	23199901	23200100	0.174925
17	23200001	23200200	0.174925
8	110489501	110489700	0.174924
19	29048101	29048300	0.174924
8	111779801	111780000	0.174915
2	156196101	156196300	0.174903
5	15006701	15006900	0.174886
8	91507901	91508100	0.174882
11	117123701	117123900	0.174876
7	128238801	128239000	0.174872
10	95002401	95002600	0.174859
10	95086901	95087100	0.17485
16	95100501	95100700	0.17485
2	179866801	179867000	0.174844
2	179866901	179867100	0.174844
4	135352301	135352500	0.174822
6	94630701	94630900	0.174819
18	79111201	79111400	0.174818
8	91314601	91314800	0.174815
5	128809001	128809200	0.174813
7	9149301	9149500	0.174802
8	40876401	40876600	0.174796
17	64019001	64019200	0.174792
17	12380501	12380700	0.174791
11	53903901	53904100	0.174791
19	59460801	59461000	0.17479
1	71550901	71551100	0.174788
17	29318401	29318600	0.174788
17	29318501	29318700	0.174788
9	14201201	14201400	0.174787
16	22410101	22410300	0.174782
7	102265601	102265800	0.174776
3	96215201	96215400	0.174759
2	25333501	25333700	0.174756
3	154329401	154329600	0.174749
3	144203601	144203800	0.174748
10	28185401	28185600	0.174745
10	62881201	62881400	0.174738
4	143162601	143162800	0.174735
8	13786001	13786200	0.174729
15	79950001	79950200	0.174725
15	59548801	59549000	0.174723
9	41952101	41952300	0.174715
7	34850301	34850500	0.174709
6	51169901	51170100	0.174706
14	42857101	42857300	0.1747
2	35131901	35132100	0.174698
10	67021801	67022000	0.174698
10	75213201	75213400	0.174682
1	4786201	4786400	0.174672
1	86358101	86358300	0.174659
16	47765801	47766000	0.174659
16	47765901	47766100	0.174659
18	20750001	20750200	0.174652
6	146405401	146405600	0.17465
8	105224601	105224800	0.174643
8	61326601	61326800	0.174642
17	45823201	45823400	0.174641
15	91048901	91049100	0.174634
7	118254301	118254500	0.174623
4	133042201	133042400	0.17462
12	37402001	37402200	0.174614
12	37402101	37402300	0.174614
5	124414301	124414500	0.174613
5	124414401	124414600	0.174613
10	19886401	19886600	0.174613
10	19886501	19886700	0.174613
7	120241001	120241200	0.174612
15	18821701	18821900	0.174611
15	102241101	102241300	0.174606
4	99654001	99654200	0.174602
9	40937601	40937800	0.174598
17	49968401	49968600	0.174593
10	4389001	4389200	0.174588
2	147014501	147014700	0.174576
16	95667901	95668100	0.174566
13	109686501	109686700	0.174561
13	109686601	109686800	0.174561
7	81572601	81572800	0.174557
10	120882301	120882500	0.174549
11	101910201	101910400	0.174547
10	21363201	21363400	0.174543
8	98403601	98403800	0.174539
8	61875501	61875700	0.174535
11	35123401	35123600	0.174535
1	118825901	118826100	0.174526
12	12827601	12827800	0.174509
2	102184601	102184800	0.174505
1	184998401	184998600	0.174504
4	107143401	107143600	0.174503
18	34651501	34651700	0.174501
5	27660001	27660200	0.174495
3	121684701	121684900	0.174478
13	55446101	55446300	0.174476
14	64592901	64593100	0.174467
5	75767101	75767300	0.174465
11	117665601	117665800	0.17446
2	62391001	62391200	0.174445
4	141559301	141559500	0.174443
8	10230801	10231000	0.174434
2	163997001	163997200	0.174411
4	9771401	9771600	0.174409
2	147012201	147012400	0.174408
4	41570401	41570600	0.174401
13	55732501	55732700	0.174389
4	134814101	134814300	0.174379
4	134814201	134814400	0.174379
4	132554801	132555000	0.174373
4	134535901	134536100	0.174369
5	38097401	38097600	0.174369
7	49321401	49321600	0.174365
2	173229801	173230000	0.174359
1	54924801	54925000	0.17435
17	47695601	47695800	0.174342
17	26505901	26506100	0.174342
3	94786701	94786900	0.174341
5	91962201	91962400	0.174322
13	34876201	34876400	0.174322
14	65101001	65101200	0.174316
18	75369601	75369800	0.174314
12	106310801	106311000	0.174309
5	139495301	139495500	0.174306
17	93327401	93327600	0.174267
11	115189301	115189500	0.174261
10	20882801	20883000	0.17426
2	30934201	30934400	0.17425
14	59390401	59390600	0.17424
8	23168001	23168200	0.174239
18	61353601	61353800	0.174238
4	107061801	107062000	0.174235
10	63556301	63556500	0.174229
19	7019801	7020000	0.174226
19	7019901	7020100	0.174226
10	109011401	109011600	0.174226
14	114348001	114348200	0.174214
2	66151301	66151500	0.174197
1	143918301	143918500	0.174188
5	31242401	31242600	0.174186
2	165811401	165811600	0.174179
18	23437601	23437800	0.174179
6	8661801	8662000	0.174175
4	105187901	105188100	0.174172
7	128779501	128779700	0.17417
2	155356801	155357000	0.174158
8	4372601	4372800	0.174146
11	121672901	121673100	0.174145
5	151142801	151143000	0.17414
9	121444201	121444400	0.174138
8	34680401	34680600	0.174136
1	88799401	88799600	0.174136
19	34849501	34849700	0.174132
3	106001301	106001500	0.174128
11	96468201	96468400	0.174123
17	46032701	46032900	0.174115
1	140406601	140406800	0.174111
1	140406701	140406900	0.174111
4	48198501	48198700	0.17411
4	91373401	91373600	0.174099
6	116207801	116208000	0.174092
8	72257401	72257600	0.174084
1	189142301	189142500	0.174072
2	60127101	60127300	0.174062
12	72847801	72848000	0.17406
9	14699001	14699200	0.174055
19	5967801	5968000	0.174049
9	53806601	53806800	0.174048
4	62515201	62515400	0.174044
15	80316301	80316500	0.174038
2	77334801	77335000	0.174035
14	59330401	59330600	0.174032
8	20389501	20389700	0.174021
13	106998701	106998900	0.174019
8	69549701	69549900	0.174016
2	75455401	75455600	0.174015
5	119807301	119807500	0.173998
7	140137901	140138100	0.173994
10	92163901	92164100	0.173986
7	79398001	79398200	0.173971
5	64149701	64149900	0.173969
4	100798201	100798400	0.173961
16	35061201	35061400	0.17396
2	23132301	23132500	0.173958
2	157134401	157134600	0.173957
8	85531701	85531900	0.173955
9	78363701	78363900	0.173952
13	23753401	23753600	0.173945
13	23753501	23753700	0.173945
12	84969601	84969800	0.173945
12	105103901	105104100	0.173939
2	180963801	180964000	0.173921
5	142433901	142434100	0.173918
5	102069001	102069200	0.173918
2	70643001	70643200	0.173918
12	83326501	83326700	0.173916
7	115025801	115026000	0.173912
3	145949701	145949900	0.17391
15	97498301	97498500	0.173909
8	11169201	11169400	0.173895
1	51597301	51597500	0.17388
5	130044801	130045000	0.173871
8	70229401	70229600	0.173867
8	70229501	70229700	0.173867
14	75180601	75180800	0.173867
7	115489501	115489700	0.173858
13	44663301	44663500	0.173855
14	79843101	79843300	0.173855
9	72276201	72276400	0.173846
13	101851001	101851200	0.173843
5	146824601	146824800	0.173843
12	65259201	65259400	0.173835
7	109600801	109601000	0.173827
7	109600901	109601100	0.173827
19	58077201	58077400	0.173824
10	24591001	24591200	0.173821
11	66906001	66906200	0.173819
15	97844201	97844400	0.17381
7	17074501	17074700	0.173801
14	54413001	54413200	0.173797
14	21986901	21987100	0.173792
5	73406701	73406900	0.173789
12	81807301	81807500	0.173786
5	105520401	105520600	0.173763
11	76493001	76493200	0.173756
3	131339201	131339400	0.173755
4	54523601	54523800	0.17375
9	107541901	107542100	0.17375
9	113122201	113122400	0.173731
18	65013601	65013800	0.173724
7	16420701	16420900	0.173722
2	159087001	159087200	0.173719
9	94536201	94536400	0.173718
7	116261001	116261200	0.173715
6	5026101	5026300	0.173698
11	23257701	23257900	0.173693
2	19383001	19383200	0.173693
9	40548101	40548300	0.173691
18	80612101	80612300	0.173691
6	148494701	148494900	0.173687
4	44755401	44755600	0.173685
11	83410901	83411100	0.173683
11	115477501	115477700	0.173674
11	109468301	109468500	0.173664
3	97994401	97994600	0.173651
6	86194301	86194500	0.173645
8	111521601	111521800	0.173642
17	29847401	29847600	0.173636
4	128989701	128989900	0.173632
11	115628201	115628400	0.173627
11	96203101	96203300	0.173624
12	57238901	57239100	0.173621
13	44580301	44580500	0.173617
10	85127701	85127900	0.173615
9	123934201	123934400	0.17361
9	123934301	123934500	0.17361
12	110418501	110418700	0.173605
12	110418601	110418800	0.173605
18	85474301	85474500	0.173603
19	56811701	56811900	0.173591
11	12811201	12811400	0.17359
2	105125901	105126100	0.173578
7	19872501	19872700	0.173576
5	84416101	84416300	0.173575
7	123965801	123966000	0.173574
15	76331001	76331200	0.173568
2	107973601	107973800	0.173567
2	107973701	107973900	0.173567
3	84679201	84679400	0.173553
9	37434101	37434300	0.173551
17	31940601	31940800	0.173541
19	3833501	3833700	0.173539
16	33870001	33870200	0.173518
16	33870101	33870300	0.173518
6	137053401	137053600	0.173518
19	54048301	54048500	0.173502
12	69198301	69198500	0.173496
5	67008401	67008600	0.173493
8	94363601	94363800	0.17349
3	97765701	97765900	0.173484
9	77428901	77429100	0.173481
4	132515101	132515300	0.173467
10	21688401	21688600	0.17346
18	36194101	36194300	0.17346
7	66229301	66229500	0.173455
7	66229401	66229600	0.173455
16	32458301	32458500	0.173455
11	34770801	34771000	0.173453
8	31063201	31063400	0.17345
10	120736801	120737000	0.173448
16	57696301	57696500	0.173443
19	37377001	37377200	0.173442
1	164481601	164481800	0.173438
17	35194801	35195000	0.173431
12	70713901	70714100	0.173429
11	116917701	116917900	0.173402
5	42986001	42986200	0.173398
11	87750401	87750600	0.173398
9	111270801	111271000	0.173397
6	137136501	137136700	0.173392
6	72370401	72370600	0.173392
12	74269301	74269500	0.173387
10	67004301	67004500	0.173372
19	14785401	14785600	0.173366
19	14785501	14785700	0.173366
9	78190801	78191000	0.173363
15	100764401	100764600	0.173358
13	56261601	56261800	0.173355
13	66213101	66213300	0.173352
13	66213201	66213400	0.173352
1	180841401	180841600	0.173343
1	180841501	180841700	0.173343
1	165191901	165192100	0.17334
5	7177801	7178000	0.173338
10	63422701	63422900	0.173333
6	3468901	3469100	0.173329
6	3469001	3469200	0.173329
7	45118001	45118200	0.173325
18	62080401	62080600	0.173317
18	62080501	62080700	0.173317
18	25246201	25246400	0.173291
9	95599501	95599700	0.17329
10	95290101	95290300	0.173289
1	150115401	150115600	0.173288
17	8908901	8909100	0.173281
3	131335301	131335500	0.173278
8	79306201	79306400	0.173272
19	43890001	43890200	0.173271
2	38425101	38425300	0.173268
13	81424301	81424500	0.173253
19	26187901	26188100	0.173238
6	101218201	101218400	0.173236
6	101218301	101218500	0.173236
1	37999601	37999800	0.173235
6	31214801	31215000	0.173205
15	31382001	31382200	0.173196
13	66698101	66698300	0.173186
2	174675901	174676100	0.173184
11	121353201	121353400	0.173183
11	121353301	121353500	0.173183
7	27180501	27180700	0.173171
12	111035901	111036100	0.173171
16	98082001	98082200	0.173167
11	78360301	78360500	0.173164
2	178078501	178078700	0.173162
2	178078601	178078800	0.173162
2	73551001	73551200	0.173151
1	188660201	188660400	0.173137
1	188660301	188660500	0.173137
11	46448401	46448600	0.173135
13	75747101	75747300	0.173133
8	25601101	25601300	0.173121
1	60868301	60868500	0.173117
X	10715601	10715800	0.17311
X	10715701	10715900	0.17311
3	88949001	88949200	0.17311
13	95887501	95887700	0.173102
1	86885601	86885800	0.173093
1	151755901	151756100	0.173086
5	149713601	149713800	0.173085
3	152193501	152193700	0.173084
10	78184001	78184200	0.173078
14	122416201	122416400	0.173075
9	100964201	100964400	0.173072
3	146681601	146681800	0.173067
10	26077601	26077800	0.173065
10	77225601	77225800	0.173065
X	95253301	95253500	0.173058
X	95253401	95253600	0.173058
16	93324801	93325000	0.173058
15	25762701	25762900	0.173037
2	167933501	167933700	0.17303
2	11248601	11248800	0.173016
2	11248701	11248900	0.173016
11	69406201	69406400	0.172994
4	135854301	135854500	0.172988
9	52680701	52680900	0.172978
12	83617401	83617600	0.172977
15	78096001	78096200	0.172964
1	82837601	82837800	0.172963
15	15090201	15090400	0.172956
4	32054901	32055100	0.172953
6	53524201	53524400	0.172952
8	34145101	34145300	0.172945
6	108670801	108671000	0.172936
2	20779601	20779800	0.172927
10	100031201	100031400	0.17291
13	65278301	65278500	0.17291
1	138876401	138876600	0.17291
8	91170401	91170600	0.172898
18	21299001	21299200	0.172898
8	26024101	26024300	0.172891
1	54194101	54194300	0.172885
8	83609901	83610100	0.172881
15	7941701	7941900	0.172875
16	17509901	17510100	0.172872
16	17510001	17510200	0.172872
12	82340401	82340600	0.17287
13	40924201	40924400	0.172858
15	79023901	79024100	0.172857
11	19919101	19919300	0.172856
4	111908101	111908300	0.172855
4	111908201	111908400	0.172855
13	13517001	13517200	0.172845
4	11039601	11039800	0.172843
11	77514301	77514500	0.172843
4	132592901	132593100	0.172834
7	45784501	45784700	0.172828
7	82609701	82609900	0.172826
7	82609801	82610000	0.172826
8	90825701	90825900	0.172824
4	102859701	102859900	0.172819
19	44107601	44107800	0.172816
11	116336201	116336400	0.172814
11	32580401	32580600	0.172814
1	133127501	133127700	0.172812
11	29513901	29514100	0.172811
14	4126101	4126300	0.1728
14	4126201	4126400	0.1728
14	53794601	53794800	0.172791
12	110979401	110979600	0.17279
9	91360801	91361000	0.172788
2	33495701	33495900	0.172782
2	122376301	122376500	0.172775
13	21882301	21882500	0.172772
12	52939601	52939800	0.172768
9	63310901	63311100	0.172755
9	7945501	7945700	0.17275
2	22635001	22635200	0.172748
15	98594001	98594200	0.172745
16	35983101	35983300	0.172744
13	35941201	35941400	0.172743
8	84986701	84986900	0.172737
9	70842901	70843100	0.17273
7	26952901	26953100	0.172724
7	26953001	26953200	0.172724
14	48515501	48515700	0.172722
10	79098401	79098600	0.172717
7	25074401	25074600	0.172716
9	118482401	118482600	0.17271
11	115713001	115713200	0.172701
2	65554501	65554700	0.172694
6	108797101	108797300	0.17269
19	47581601	47581800	0.172689
10	63556001	63556200	0.172678
19	38096201	38096400	0.172677
4	45203401	45203600	0.172677
18	56621101	56621300	0.172664
5	115775301	115775500	0.172661
16	44516601	44516800	0.172657
2	119251001	119251200	0.172649
15	79507201	79507400	0.172646
3	83797901	83798100	0.172615
11	60715201	60715400	0.172601
8	72334301	72334500	0.172601
8	77630001	77630200	0.172593
1	34642701	34642900	0.172587
1	34642801	34643000	0.172587
18	57836701	57836900	0.172586
2	38403501	38403700	0.17258
13	30881301	30881500	0.172565
18	80706601	80706800	0.172557
8	78557301	78557500	0.172547
6	93401901	93402100	0.172544
9	110305601	110305800	0.172539
3	94765301	94765500	0.172534
1	6272401	6272600	0.172531
9	15709001	15709200	0.172524
11	102185601	102185800	0.172522
8	79079901	79080100	0.172521
5	123120901	123121100	0.172517
5	123121001	123121200	0.172517
4	125420101	125420300	0.172517
10	62329601	62329800	0.172516
6	83315901	83316100	0.172511
11	97913901	97914100	0.172494
5	110282001	110282200	0.172487
12	55489401	55489600	0.172469
10	96289701	96289900	0.172466
10	62328001	62328200	0.172466
19	29473101	29473300	0.172459
11	109648701	109648900	0.172453
18	67135001	67135200	0.172451
1	43457601	43457800	0.172446
3	69349001	69349200	0.172436
7	19429601	19429800	0.172427
4	111626701	111626900	0.172424
6	97277901	97278100	0.172421
14	79521901	79522100	0.172401
9	57158401	57158600	0.172399
1	155351701	155351900	0.172398
4	129003801	129004000	0.172398
8	87977601	87977800	0.172395
14	115338901	115339100	0.17239
6	67376601	67376800	0.172379
14	63872901	63873100	0.172378
7	42592301	42592500	0.172367
3	137622601	137622800	0.172355
16	76202401	76202600	0.172353
16	76202501	76202700	0.172353
19	21274301	21274500	0.172348
19	6406701	6406900	0.172336
9	40455301	40455500	0.172326
7	133050701	133050900	0.172318
11	11719801	11720000	0.172306
11	45926501	45926700	0.172299
4	111885801	111886000	0.172296
16	17933801	17934000	0.172263
9	75435801	75436000	0.172218
3	105706001	105706200	0.172218
13	90896801	90897000	0.172202
8	19759401	19759600	0.172198
8	19759501	19759700	0.172198
4	33292701	33292900	0.172191
12	8970001	8970200	0.172184
19	8723901	8724100	0.172182
13	59114901	59115100	0.172164
9	85634601	85634800	0.172149
9	85634701	85634900	0.172149
10	22212301	22212500	0.172141
16	72688801	72689000	0.17214
16	72688901	72689100	0.17214
6	3565901	3566100	0.172138
18	24955401	24955600	0.172126
14	34303101	34303300	0.172122
3	33836601	33836800	0.172098
9	32095801	32096000	0.172097
11	96937901	96938100	0.172086
13	101867001	101867200	0.17208
1	16746201	16746400	0.172075
10	78575301	78575500	0.172069
3	101164301	101164500	0.172061
11	58093201	58093400	0.172059
5	43842101	43842300	0.172054
5	43842201	43842400	0.172054
6	134930501	134930700	0.172052
9	116384701	116384900	0.172045
7	48894401	48894600	0.17204
11	62951001	62951200	0.172038
1	39536801	39537000	0.172029
5	119580301	119580500	0.172028
13	24942701	24942900	0.172019
13	112661301	112661500	0.172015
3	51227501	51227700	0.172011
4	55392301	55392500	0.172006
2	26055501	26055700	0.171999
1	13494701	13494900	0.171997
13	81785001	81785200	0.171993
5	123064601	123064800	0.171993
9	68792901	68793100	0.171991
10	21197101	21197300	0.171988
8	21992401	21992600	0.171983
2	177329501	177329700	0.171977
5	44225501	44225700	0.171974
8	61326401	61326600	0.171971
2	170193101	170193300	0.171971
10	111957901	111958100	0.171968
10	111958001	111958200	0.171968
15	97053601	97053800	0.171954
13	66063601	66063800	0.171954
11	7066901	7067100	0.171949
8	117775701	117775900	0.171949
10	39498401	39498600	0.171942
15	27659501	27659700	0.171928
10	75771901	75772100	0.171928
18	60859101	60859300	0.171927
4	88758001	88758200	0.171916
3	96269101	96269300	0.171915
4	134041901	134042100	0.171908
19	44372801	44373000	0.171908
13	54282601	54282800	0.171902
8	13122901	13123100	0.171896
2	174326501	174326700	0.171892
15	102332201	102332400	0.171883
17	86533601	86533800	0.171883
1	136547801	136548000	0.171873
1	30873001	30873200	0.171872
10	43668401	43668600	0.171865
6	134930001	134930200	0.171857
11	106160801	106161000	0.171856
6	120198001	120198200	0.171854
18	37520101	37520300	0.171848
13	21779301	21779500	0.171847
4	138263101	138263300	0.171839
1	156289001	156289200	0.171836
13	8995301	8995500	0.171835
13	76304701	76304900	0.171834
9	14500901	14501100	0.171833
18	24710901	24711100	0.171833
6	54330101	54330300	0.171827
5	129270101	129270300	0.171824
4	25797801	25798000	0.171821
9	13835001	13835200	0.171815
9	13835101	13835300	0.171815
11	97079001	97079200	0.171812
7	19577901	19578100	0.17181
13	51756701	51756900	0.171805
10	122449601	122449800	0.171804
10	93587801	93588000	0.171801
10	80880801	80881000	0.171793
3	14893701	14893900	0.171788
2	118488201	118488400	0.171787
12	80116801	80117000	0.171785
17	45919101	45919300	0.17178
16	76241701	76241900	0.171776
18	39035401	39035600	0.171771
18	10867501	10867700	0.171769
5	107901101	107901300	0.171768
7	43563001	43563200	0.171744
7	43563101	43563300	0.171744
4	118192101	118192300	0.17173
3	53102501	53102700	0.171726
1	59913801	59914000	0.171713
18	37752901	37753100	0.171706
19	12797301	12797500	0.171705
12	104475101	104475300	0.171701
3	108433301	108433500	0.171695
17	37052701	37052900	0.171688
4	133602101	133602300	0.171687
6	72367201	72367400	0.171673
12	85485701	85485900	0.171672
14	25661101	25661300	0.171661
2	163055401	163055600	0.171659
13	48916201	48916400	0.171639
8	121761901	121762100	0.171637
2	153147701	153147900	0.171632
6	28758201	28758400	0.171626
1	88278101	88278300	0.171613
10	43542001	43542200	0.171612
9	94536601	94536800	0.171606
12	24403001	24403200	0.171604
11	118891501	118891700	0.171602
16	28930201	28930400	0.1716
19	40232001	40232200	0.171594
7	12479401	12479600	0.171582
15	79549801	79550000	0.17158
4	100798001	100798200	0.171574
9	118694601	118694800	0.171574
3	30601601	30601800	0.171566
7	105739301	105739500	0.171554
18	10503201	10503400	0.171554
18	10503301	10503500	0.171554
9	98979801	98980000	0.171542
19	40511701	40511900	0.171539
7	114061701	114061900	0.171539
1	172468101	172468300	0.171537
11	119834501	119834700	0.171533
1	22620801	22621000	0.171529
10	62906401	62906600	0.171529
19	57925701	57925900	0.171528
16	91347701	91347900	0.171509
6	114928601	114928800	0.171505
7	142420001	142420200	0.171498
11	86969601	86969800	0.171497
19	36887901	36888100	0.171496
2	113817301	113817500	0.171491
2	113817401	113817600	0.171491
7	35588601	35588800	0.171485
15	95790201	95790400	0.171474
2	152008101	152008300	0.171468
12	52454001	52454200	0.171467
11	5739901	5740100	0.171465
5	113227201	113227400	0.171453
14	65100801	65101000	0.171452
15	89622801	89623000	0.171451
4	73047901	73048100	0.171449
10	40525601	40525800	0.171444
11	87357501	87357700	0.171438
6	43343901	43344100	0.171438
6	43344001	43344200	0.171438
2	72285101	72285300	0.171426
7	126799901	126800100	0.171425
5	137686101	137686300	0.171417
16	91221901	91222100	0.171415
1	106901701	106901900	0.171407
2	3713101	3713300	0.171401
9	84466901	84467100	0.171397
17	24454301	24454500	0.171384
10	42637201	42637400	0.171378
1	87180801	87181000	0.171366
18	56063301	56063500	0.171365
18	56063401	56063600	0.171365
3	34640001	34640200	0.171357
9	74850301	74850500	0.171346
7	65692801	65693000	0.171335
1	155087801	155088000	0.171334
10	21189101	21189300	0.171331
14	55027601	55027800	0.171331
14	55027701	55027900	0.171331
9	87255901	87256100	0.171329
10	75893201	75893400	0.171326
19	29100201	29100400	0.171299
2	62483701	62483900	0.171298
11	6569301	6569500	0.171297
2	181692401	181692600	0.171289
2	181692501	181692700	0.171289
3	106001201	106001400	0.171276
15	91899401	91899600	0.171269
2	118700501	118700700	0.171261
9	21987501	21987700	0.17126
3	37975301	37975500	0.171247
16	17576701	17576900	0.171238
2	80762301	80762500	0.171238
5	115844501	115844700	0.171233
12	71832101	71832300	0.171217
16	91964701	91964900	0.171214
12	76886601	76886800	0.171211
10	81376901	81377100	0.171211
9	21230101	21230300	0.171192
8	12388501	12388700	0.17119
8	12388601	12388800	0.17119
11	51859901	51860100	0.171186
3	102084001	102084200	0.171183
19	37260101	37260300	0.171183
13	46669401	46669600	0.17118
5	146949601	146949800	0.171176
1	59739801	59740000	0.171172
12	77177901	77178100	0.171163
1	127235001	127235200	0.171162
8	120026201	120026400	0.171158
5	68128601	68128800	0.171151
8	77543401	77543600	0.171147
17	66471701	66471900	0.171147
17	66471801	66472000	0.171147
3	96728301	96728500	0.171144
9	34913001	34913200	0.171143
15	25985701	25985900	0.17114
2	147179901	147180100	0.171139
4	108664501	108664700	0.171139
4	108664601	108664800	0.171139
7	90345001	90345200	0.171133
11	71439901	71440100	0.171132
12	79296601	79296800	0.171122
13	54447101	54447300	0.171111
2	67263201	67263400	0.171106
13	99344101	99344300	0.171104
13	34148801	34149000	0.171093
7	35792501	35792700	0.171086
13	60659401	60659600	0.171076
13	60659501	60659700	0.171076
6	67144901	67145100	0.17105
9	116058801	116059000	0.171049
14	54333701	54333900	0.171049
13	9765701	9765900	0.171048
1	137010501	137010700	0.171045
17	66559401	66559600	0.171041
19	38929901	38930100	0.171031
15	96695201	96695400	0.17103
6	83868701	83868900	0.171026
6	83868801	83869000	0.171026
18	80554901	80555100	0.171023
16	95775301	95775500	0.17102
6	122874601	122874800	0.17102
9	63398501	63398700	0.171014
18	36454601	36454800	0.171003
13	54175701	54175900	0.171002
5	136563301	136563500	0.170999
18	36981401	36981600	0.170985
13	22028101	22028300	0.170984
1	106016401	106016600	0.170979
18	75504001	75504200	0.170968
6	140468901	140469100	0.170967
11	95666701	95666900	0.170966
17	66374201	66374400	0.170958
16	30389901	30390100	0.170946
10	56374201	56374400	0.170942
6	117844701	117844900	0.170933
12	65073701	65073900	0.170932
10	41811201	41811400	0.170931
15	102075301	102075500	0.170924
13	113669601	113669800	0.170921
18	62081801	62082000	0.170912
10	115356101	115356300	0.170907
19	24301801	24302000	0.170903
4	42899301	42899500	0.170903
3	145925001	145925200	0.170902
17	47210601	47210800	0.170901
7	25289801	25290000	0.1709
12	99230001	99230200	0.1709
13	95326301	95326500	0.1709
X	13655201	13655400	0.170891
5	26007101	26007300	0.17089
8	95189801	95190000	0.170885
10	127228501	127228700	0.170882
12	33344901	33345100	0.170872
5	30423801	30424000	0.170871
6	93543301	93543500	0.170869
16	16303701	16303900	0.170866
10	58814701	58814900	0.170852
X	106187601	106187800	0.17085
12	3968301	3968500	0.170847
18	37849401	37849600	0.170843
18	37849501	37849700	0.170843
3	35693201	35693400	0.170843
15	85043001	85043200	0.170841
8	78419901	78420100	0.170834
3	135636901	135637100	0.170818
3	137972701	137972900	0.170811
1	105660101	105660300	0.170805
9	78086101	78086300	0.170801
14	24068701	24068900	0.170795
13	23700601	23700800	0.170795
8	125665801	125666000	0.170787
4	82538801	82539000	0.170772
2	33569601	33569800	0.170762
9	56419001	56419200	0.170758
4	139623901	139624100	0.170758
8	94418001	94418200	0.170752
12	70827401	70827600	0.17075
13	44751901	44752100	0.170747
5	113732001	113732200	0.170744
2	14191701	14191900	0.17074
2	14191801	14192000	0.17074
16	20424501	20424700	0.170731
11	3133601	3133800	0.170731
2	18588101	18588300	0.170716
6	113852201	113852400	0.170715
6	113852301	113852500	0.170715
11	33176601	33176800	0.17071
6	122590901	122591100	0.170706
13	43860901	43861100	0.1707
10	25539501	25539700	0.170695
2	180578901	180579100	0.170688
16	6351401	6351600	0.170686
15	99807401	99807600	0.170684
4	119188301	119188500	0.170679
18	81381901	81382100	0.170679
18	81382001	81382200	0.170679
12	102545101	102545300	0.170666
7	49399701	49399900	0.170661
13	62510601	62510800	0.170659
13	62510701	62510900	0.170659
3	104442301	104442500	0.170655
10	84611301	84611500	0.170653
10	116319401	116319600	0.170629
11	34221001	34221200	0.170623
11	34221101	34221300	0.170623
7	136937901	136938100	0.170621
7	35184601	35184800	0.170614
14	63608401	63608600	0.170605
14	27210201	27210400	0.170594
16	23517301	23517500	0.170593
14	54411901	54412100	0.17059
1	173377801	173378000	0.170572
3	94765401	94765600	0.17057
6	72440701	72440900	0.17057
18	73775801	73776000	0.170568
13	109714201	109714400	0.17056
7	41633301	41633500	0.170549
2	73282001	73282200	0.170542
7	24595801	24596000	0.170528
6	72901901	72902100	0.170523
12	31948401	31948600	0.170493
11	4031201	4031400	0.170488
15	99792601	99792800	0.170473
11	64979501	64979700	0.170471
7	17870701	17870900	0.17047
7	17870801	17871000	0.17047
2	101909001	101909200	0.170469
2	103063301	103063500	0.170458
2	103063401	103063600	0.170458
3	38889001	38889200	0.170455
3	68496201	68496400	0.170453
X	36988401	36988600	0.170436
7	142576501	142576700	0.170434
2	21194401	21194600	0.170434
2	164167601	164167800	0.170424
2	108877101	108877300	0.170417
8	114715801	114716000	0.170407
1	88246201	88246400	0.170399
1	88246301	88246500	0.170399
15	66476301	66476500	0.170396
11	5575401	5575600	0.170396
4	102973401	102973600	0.170391
12	98900301	98900500	0.170386
19	18688001	18688200	0.170384
6	5633101	5633300	0.170382
12	104870501	104870700	0.170371
12	104870601	104870800	0.170371
13	54322401	54322600	0.170361
12	99636401	99636600	0.170358
5	66043901	66044100	0.170353
10	87915801	87916000	0.170352
8	8621801	8622000	0.170351
13	55500401	55500600	0.170349
16	11203801	11204000	0.170346
14	32269601	32269800	0.170344
12	78746301	78746500	0.170338
8	121449401	121449600	0.170332
5	84281201	84281400	0.170317
3	95174501	95174700	0.170315
10	74257501	74257700	0.170312
1	33555901	33556100	0.170308
1	33556001	33556200	0.170308
3	95894701	95894900	0.170306
10	111455101	111455300	0.1703
19	19347101	19347300	0.170298
10	63457301	63457500	0.170297
1	150218901	150219100	0.17029
8	69655401	69655600	0.170281
18	77483701	77483900	0.170265
4	48541101	48541300	0.170264
6	144902001	144902200	0.170261
10	61416801	61417000	0.170249
14	105194701	105194900	0.170247
6	86487501	86487700	0.170244
7	44263001	44263200	0.170234
16	17234401	17234600	0.170228
7	80629201	80629400	0.170224
9	92289801	92290000	0.170223
7	19633101	19633300	0.170223
4	109676101	109676300	0.170223
1	127322601	127322800	0.170221
1	127322701	127322900	0.170221
14	72983201	72983400	0.170214
16	13313501	13313700	0.170214
4	116123801	116124000	0.170211
17	26724801	26725000	0.170208
17	26724901	26725100	0.170208
6	48047301	48047500	0.1702
2	148687901	148688100	0.170198
7	48937901	48938100	0.170196
2	9889201	9889400	0.170195
8	84358201	84358400	0.170193
5	150459701	150459900	0.170188
14	47457801	47458000	0.170187
13	58778801	58779000	0.170182
6	112776801	112777000	0.170176
7	122672201	122672400	0.170174
9	48793601	48793800	0.17016
8	96231001	96231200	0.170158
12	76879501	76879700	0.170141
9	99995201	99995400	0.170138
8	119558301	119558500	0.170122
8	70791501	70791700	0.170119
14	51908701	51908900	0.170118
3	138550901	138551100	0.170116
19	55543201	55543400	0.170109
5	120619601	120619800	0.170109
17	33359001	33359200	0.170109
2	125765001	125765200	0.170099
9	74975501	74975700	0.170095
17	72510001	72510200	0.170093
17	72510101	72510300	0.170093
5	143526801	143527000	0.170087
17	14162701	14162900	0.170083
11	109672001	109672200	0.170073
6	21714301	21714500	0.170067
9	120163801	120164000	0.170061
19	55744001	55744200	0.170059
18	80383101	80383300	0.170055
8	23095301	23095500	0.170054
17	63721001	63721200	0.170054
5	140546201	140546400	0.170046
2	127009001	127009200	0.170035
11	42326401	42326600	0.170032
9	107566801	107567000	0.170021
5	96970101	96970300	0.170021
7	119184901	119185100	0.17002
12	111484801	111485000	0.17001
14	6036801	6037000	0.17001
4	59004401	59004600	0.170004
9	98601101	98601300	0.17
5	115271301	115271500	0.169987
11	29808501	29808700	0.169984
10	77619901	77620100	0.169977
9	14500801	14501000	0.169968
18	38881001	38881200	0.169968
15	95795101	95795300	0.169961
4	14898601	14898800	0.169953
17	53568301	53568500	0.169949
5	129869501	129869700	0.169943
4	34887601	34887800	0.169942
7	28983701	28983900	0.169941
7	28983801	28984000	0.169941
17	35002901	35003100	0.169933
11	90386401	90386600	0.169931
9	79792301	79792500	0.169931
14	57835101	57835300	0.169926
11	97150501	97150700	0.169926
6	124329901	124330100	0.169911
7	30030401	30030600	0.169906
10	3108201	3108400	0.169898
10	53400801	53401000	0.169893
17	69387601	69387800	0.169892
10	119463201	119463400	0.169889
12	28774001	28774200	0.169885
12	28774101	28774300	0.169885
1	110909101	110909300	0.169884
1	110909201	110909400	0.169884
2	146502401	146502600	0.169876
10	12490001	12490200	0.169875
4	42735001	42735200	0.169873
1	78307701	78307900	0.16987
9	44334501	44334700	0.169856
17	65724301	65724500	0.169844
4	125838701	125838900	0.169843
1	143778001	143778200	0.169819
4	150269501	150269700	0.169812
2	118702401	118702600	0.169809
10	95898401	95898600	0.169808
13	62760901	62761100	0.169807
4	99928601	99928800	0.169806
13	94445501	94445700	0.169804
18	66075001	66075200	0.169803
11	4114001	4114200	0.169801
9	118821501	118821700	0.169792
6	52138801	52139000	0.169784
7	16402801	16403000	0.169782
9	21920301	21920500	0.169776
18	63859901	63860100	0.169774
15	74814401	74814600	0.169765
11	106555701	106555900	0.169752
11	106555801	106556000	0.169752
8	26157201	26157400	0.169748
13	108255101	108255300	0.169723
1	88246001	88246200	0.16972
17	3210301	3210500	0.169716
14	10317201	10317400	0.169703
19	9836501	9836700	0.169703
8	111301101	111301300	0.169701
3	95311601	95311800	0.169699
13	102728201	102728400	0.169686
8	27058501	27058700	0.169671
14	11556901	11557100	0.169648
6	146632901	146633100	0.169647
2	80301201	80301400	0.169646
5	150592901	150593100	0.169632
2	45100301	45100500	0.169632
5	86419601	86419800	0.169618
4	133498701	133498900	0.169617
1	171815601	171815800	0.169589
10	35711601	35711800	0.169586
4	133821301	133821500	0.169581
10	93832201	93832400	0.169574
6	140731201	140731400	0.169571
11	53598401	53598600	0.169565
13	60478901	60479100	0.169565
1	144308001	144308200	0.169561
1	144308101	144308300	0.169561
2	96319501	96319700	0.169554
14	103345701	103345900	0.169553
11	52232401	52232600	0.16953
5	88722601	88722800	0.169529
5	88722701	88722900	0.169529
17	17384601	17384800	0.169528
13	28957601	28957800	0.16952
4	126321901	126322100	0.169508
9	121040701	121040900	0.169505
11	116435801	116436000	0.169488
18	6742701	6742900	0.169486
11	82866701	82866900	0.169486
6	59196001	59196200	0.169485
5	124177101	124177300	0.169477
8	117257601	117257800	0.169472
9	53818501	53818700	0.169467
9	53818601	53818800	0.169467
11	102155101	102155300	0.169467
11	102155201	102155400	0.169467
4	12240901	12241100	0.169447
18	60501801	60502000	0.169445
1	136343901	136344100	0.169444
7	121214401	121214600	0.169441
9	96893501	96893700	0.169436
2	167630901	167631100	0.169431
18	61293801	61294000	0.169429
16	91689901	91690100	0.169428
16	30436201	30436400	0.169427
14	55830001	55830200	0.169399
2	23132501	23132700	0.169396
11	53706401	53706600	0.169391
17	80131901	80132100	0.169387
1	88245901	88246100	0.169381
9	77755601	77755800	0.16938
1	59119301	59119500	0.169379
1	8679001	8679200	0.169376
15	97053701	97053900	0.169367
3	51796501	51796700	0.169367
9	41074401	41074600	0.169365
19	26845301	26845500	0.169349
7	143685801	143686000	0.169347
8	92065601	92065800	0.169345
8	92065701	92065900	0.169345
17	13472601	13472800	0.169339
7	131541101	131541300	0.169338
6	99691601	99691800	0.169332
3	122982401	122982600	0.169325
11	49871701	49871900	0.169314
17	34153001	34153200	0.169313
15	36629801	36630000	0.169312
13	92610601	92610800	0.169302
17	70750901	70751100	0.169296
3	149179401	149179600	0.169292
7	126941601	126941800	0.16929
2	19274601	19274800	0.169279
2	19274701	19274900	0.169279
3	131801501	131801700	0.169278
4	132353701	132353900	0.169277
11	117341801	117342000	0.169276
11	68383401	68383600	0.16926
4	31972301	31972500	0.169257
12	3691801	3692000	0.169255
18	61649301	61649500	0.169254
12	28575801	28576000	0.169252
4	134396701	134396900	0.169252
6	3585301	3585500	0.169249
6	3585401	3585600	0.169249
1	132217601	132217800	0.169249
11	117116601	117116800	0.169243
3	115792701	115792900	0.169232
18	75496601	75496800	0.16923
6	113883201	113883400	0.169218
17	66559201	66559400	0.169212
9	99707701	99707900	0.169204
13	83721701	83721900	0.169199
6	50254901	50255100	0.169195
8	27170301	27170500	0.169193
7	24595901	24596100	0.169182
5	8367001	8367200	0.169181
5	122825701	122825900	0.169176
9	88330001	88330200	0.169155
4	133184601	133184800	0.169152
8	88438101	88438300	0.169146
16	96009501	96009700	0.169136
12	64688801	64689000	0.169129
11	62921201	62921400	0.169109
10	40125401	40125600	0.169107
8	19783101	19783300	0.169107
8	19783201	19783400	0.169107
12	52638701	52638900	0.169103
3	136799001	136799200	0.169098
5	143037001	143037200	0.169091
16	22898801	22899000	0.169089
10	75516501	75516700	0.169078
8	105900801	105901000	0.169076
2	73893001	73893200	0.169076
12	71311501	71311700	0.169074
6	146435001	146435200	0.169062
1	184882001	184882200	0.169057
6	22874001	22874200	0.169057
11	95385701	95385900	0.169055
19	34550701	34550900	0.169053
8	31111101	31111300	0.169045
15	81465601	81465800	0.169035
4	45800901	45801100	0.169024
12	109540701	109540900	0.169021
7	91279701	91279900	0.169007
14	7829501	7829700	0.169006
4	41129701	41129900	0.169002
4	41129801	41130000	0.169002
5	20814901	20815100	0.168998
5	138084601	138084800	0.168981
17	23677001	23677200	0.168979
5	124113101	124113300	0.168978
11	97029501	97029700	0.168969
11	97029601	97029800	0.168969
7	130590801	130591000	0.168957
12	88308301	88308500	0.168954
15	77905201	77905400	0.168945
1	189921701	189921900	0.16894
15	62215001	62215200	0.168937
4	45820001	45820200	0.168935
15	98992901	98993100	0.168931
6	92000101	92000300	0.168923
7	139401201	139401400	0.168923
7	28303401	28303600	0.168912
8	124720201	124720400	0.168908
15	103383001	103383200	0.168907
1	14488201	14488400	0.168907
11	78392701	78392900	0.168883
10	70120901	70121100	0.168882
5	143235301	143235500	0.168878
3	90214001	90214200	0.168875
7	44304101	44304300	0.168871
8	48274401	48274600	0.16887
19	3980701	3980900	0.168862
11	105340401	105340600	0.168854
11	53801401	53801600	0.168853
1	72142201	72142400	0.168843
9	32033601	32033800	0.168838
11	118423501	118423700	0.168831
16	37676201	37676400	0.168811
4	115822101	115822300	0.168798
11	81476001	81476200	0.168793
11	81476101	81476300	0.168793
2	25615901	25616100	0.168792
4	126534101	126534300	0.168788
7	27860301	27860500	0.168787
8	40669601	40669800	0.168785
11	46314001	46314200	0.168785
4	48041901	48042100	0.168778
5	33378401	33378600	0.16876
2	90641501	90641700	0.168756
17	28638601	28638800	0.168752
4	116650801	116651000	0.168743
3	76067901	76068100	0.168742
3	76068001	76068200	0.168742
17	83747401	83747600	0.168737
17	83747501	83747700	0.168737
3	97756801	97757000	0.168732
9	108649801	108650000	0.168727
14	103048901	103049100	0.168721
11	81150001	81150200	0.168721
2	170527001	170527200	0.168715
18	53468401	53468600	0.168713
11	4123401	4123600	0.168705
5	15680501	15680700	0.168699
2	130696601	130696800	0.168698
10	18243601	18243800	0.168698
8	125460201	125460400	0.168692
11	8567501	8567700	0.168685
6	91873001	91873200	0.168677
6	91873101	91873300	0.168677
19	53889701	53889900	0.168649
11	79519901	79520100	0.168649
11	79520001	79520200	0.168649
9	44181701	44181900	0.168648
9	52046701	52046900	0.168647
4	43668901	43669100	0.168647
1	160989301	160989500	0.168641
8	36548301	36548500	0.16864
2	84669801	84670000	0.168633
2	154677901	154678100	0.168633
1	134412101	134412300	0.16863
10	58239101	58239300	0.168629
11	98587201	98587400	0.168629
7	84408501	84408700	0.168627
10	123267801	123268000	0.168622
17	85441101	85441300	0.168619
5	92205201	92205400	0.168618
9	96637601	96637800	0.168615
4	9826001	9826200	0.168608
11	113202001	113202200	0.168607
9	41118001	41118200	0.168603
14	32309801	32310000	0.168598
14	61648401	61648600	0.168598
5	107793901	107794100	0.168591
9	57765601	57765800	0.168585
17	6512001	6512200	0.16858
11	65161101	65161300	0.168578
15	101195501	101195700	0.168564
19	44554501	44554700	0.168557
19	3980601	3980800	0.168544
8	128654101	128654300	0.168544
5	74195901	74196100	0.168531
2	25541901	25542100	0.168523
14	55823701	55823900	0.168515
14	5962701	5962900	0.168501
4	138217701	138217900	0.16849
8	93399801	93400000	0.168489
16	57340101	57340300	0.168485
17	17004401	17004600	0.16847
17	17004501	17004700	0.16847
13	51170501	51170700	0.168469
11	26613301	26613500	0.168468
11	26613401	26613600	0.168468
12	72688101	72688300	0.168467
12	50352501	50352700	0.168466
19	55939101	55939300	0.168463
14	119140301	119140500	0.168457
1	37301301	37301500	0.168454
3	52266101	52266300	0.168453
8	108537101	108537300	0.168453
19	55208001	55208200	0.168442
5	131438301	131438500	0.168438
14	58663901	58664100	0.168432
14	58664001	58664200	0.168432
2	62458501	62458700	0.168428
13	41607401	41607600	0.168417
12	4918401	4918600	0.168413
11	50422401	50422600	0.168408
17	28537601	28537800	0.168401
15	76252701	76252900	0.168394
11	80429901	80430100	0.168392
17	85576001	85576200	0.168381
7	49506701	49506900	0.168375
19	44298401	44298600	0.168368
13	105139701	105139900	0.168367
13	105139801	105140000	0.168367
11	68401101	68401300	0.168366
4	6366301	6366500	0.168361
19	28989601	28989800	0.16836
2	47053901	47054100	0.168352
10	107323701	107323900	0.168346
13	66062601	66062800	0.168346
6	119483401	119483600	0.168339
13	98001701	98001900	0.16833
14	48653901	48654100	0.168324
9	78527201	78527400	0.168313
15	96693201	96693400	0.168306
5	123014501	123014700	0.168306
12	87408901	87409100	0.168278
12	87409001	87409200	0.168278
8	122113401	122113600	0.168275
3	69358001	69358200	0.168272
10	118507901	118508100	0.168266
4	102579901	102580100	0.168254
10	119037901	119038100	0.168252
13	23551801	23552000	0.168239
6	25808901	25809100	0.168235
12	3930601	3930800	0.168232
3	116860601	116860800	0.168229
18	65801301	65801500	0.168222
3	144197201	144197400	0.168215
14	60839101	60839300	0.168211
12	69196701	69196900	0.168211
2	102743901	102744100	0.16821
15	98742701	98742900	0.168207
8	95141001	95141200	0.168205
11	121893001	121893200	0.16818
4	124796801	124797000	0.168178
4	124796901	124797100	0.168178
4	119198501	119198700	0.168178
4	11682601	11682800	0.168178
9	99141601	99141800	0.168169
5	134099301	134099500	0.168149
7	141453401	141453600	0.168139
7	141453501	141453700	0.168139
17	5418901	5419100	0.168139
10	21363501	21363700	0.168133
8	64834501	64834700	0.168128
10	78780601	78780800	0.168124
6	11727501	11727700	0.168117
1	91686301	91686500	0.168111
1	39179301	39179500	0.168103
17	21909701	21909900	0.168102
1	31616701	31616900	0.1681
1	31616801	31617000	0.1681
19	46755201	46755400	0.168098
2	170133301	170133500	0.168095
17	32392001	32392200	0.168082
8	62951701	62951900	0.168081
6	7694801	7695000	0.168078
12	105221901	105222100	0.168075
8	99414801	99415000	0.168069
11	80479401	80479600	0.168068
5	43354501	43354700	0.168066
13	28426201	28426400	0.168064
2	156401601	156401800	0.168054
15	89415201	89415400	0.168053
5	31290601	31290800	0.168052
4	94614601	94614800	0.168052
5	52998501	52998700	0.168049
5	52998601	52998800	0.168049
2	162682601	162682800	0.168045
4	150552801	150553000	0.168027
10	8086501	8086700	0.16802
15	53345001	53345200	0.167997
1	132594801	132595000	0.167991
12	24364801	24365000	0.167985
10	129735701	129735900	0.167979
13	24802501	24802700	0.167976
12	106055801	106056000	0.167972
14	66522101	66522300	0.167967
9	88262901	88263100	0.167966
8	33642501	33642700	0.167964
2	35981601	35981800	0.167964
2	61491901	61492100	0.167962
2	61492001	61492200	0.167962
4	131821901	131822100	0.167959
8	81012501	81012700	0.167958
9	99064301	99064500	0.16795
12	32954801	32955000	0.167928
10	80226801	80227000	0.167923
1	181284301	181284500	0.167917
8	34680301	34680500	0.167915
10	40005801	40006000	0.167913
7	44603901	44604100	0.167911
15	68428401	68428600	0.167911
12	100535201	100535400	0.167881
12	98280701	98280900	0.167879
12	16122001	16122200	0.167879
3	121264501	121264700	0.167872
3	121264601	121264800	0.167872
7	30491101	30491300	0.167869
10	82797001	82797200	0.167868
11	105029101	105029300	0.167862
1	89071401	89071600	0.167859
6	54794401	54794600	0.167858
15	90214901	90215100	0.167858
9	106643701	106643900	0.167852
11	77063701	77063900	0.167847
13	17028601	17028800	0.167843
6	98526901	98527100	0.167841
5	64882101	64882300	0.16784
7	143105501	143105700	0.167829
19	44396801	44397000	0.167828
8	107095601	107095800	0.167818
4	102512301	102512500	0.167817
1	128570001	128570200	0.167812
1	189550701	189550900	0.167805
16	22398201	22398400	0.167801
15	79062101	79062300	0.167796
9	41156201	41156400	0.167795
13	96575401	96575600	0.167795
8	39349101	39349300	0.167793
8	39349201	39349400	0.167793
13	107021101	107021300	0.167786
9	53974001	53974200	0.167785
8	40875901	40876100	0.167778
10	79920501	79920700	0.167774
5	96682201	96682400	0.167772
15	7300101	7300300	0.167768
8	75084201	75084400	0.167764
10	80446501	80446700	0.167762
11	69332001	69332200	0.167758
17	8285301	8285500	0.167756
1	60763201	60763400	0.167751
17	84467301	84467500	0.167746
13	48654101	48654300	0.167739
8	60595001	60595200	0.167733
15	85811001	85811200	0.16773
5	15041101	15041300	0.167728
4	45411601	45411800	0.167722
9	71133101	71133300	0.16772
14	11307401	11307600	0.167716
5	65843501	65843700	0.167715
11	75429201	75429400	0.167713
15	79905201	79905400	0.167712
11	104440401	104440600	0.16771
9	118703201	118703400	0.167696
7	79288201	79288400	0.167694
7	79288301	79288500	0.167694
16	92696001	92696200	0.167683
15	8968101	8968300	0.167676
11	107043601	107043800	0.167674
19	37703001	37703200	0.167673
11	68231501	68231700	0.167668
11	68231601	68231800	0.167668
2	79173201	79173400	0.167658
6	55542401	55542600	0.167653
8	22652901	22653100	0.167645
9	22679701	22679900	0.167645
1	191559301	191559500	0.16764
10	128895301	128895500	0.167635
17	57247701	57247900	0.167628
13	34288001	34288200	0.167628
15	66818801	66819000	0.167611
3	142443001	142443200	0.167604
17	80485201	80485400	0.167603
14	77263301	77263500	0.167591
2	124640801	124641000	0.167588
6	128764501	128764700	0.167585
5	74311501	74311700	0.167584
8	124343901	124344100	0.167581
1	157086301	157086500	0.167575
6	20686901	20687100	0.167572
16	81201701	81201900	0.16757
8	77294801	77295000	0.16757
3	103085801	103086000	0.167557
14	51983901	51984100	0.167539
16	43435301	43435500	0.167539
3	137865201	137865400	0.167531
9	47848101	47848300	0.167517
8	71753201	71753400	0.167517
4	152347401	152347600	0.167516
8	121794201	121794400	0.167514
7	19456301	19456500	0.167512
2	71898901	71899100	0.167507
9	84117201	84117400	0.167502
17	26011601	26011800	0.1675
8	106138401	106138600	0.167493
7	133032401	133032600	0.16749
4	22095601	22095800	0.167485
5	103133501	103133700	0.167465
11	85829501	85829700	0.167458
13	57232901	57233100	0.167453
6	142779201	142779400	0.167451
3	107331101	107331300	0.167447
3	30996401	30996600	0.167439
9	9034101	9034300	0.167437
14	57280901	57281100	0.167435
2	35461901	35462100	0.16743
10	79695801	79696000	0.167422
5	36835901	36836100	0.167407
13	62215601	62215800	0.167385
13	62215701	62215900	0.167385
11	23257201	23257400	0.16737
14	75788101	75788300	0.167361
18	35937901	35938100	0.167361
17	6172601	6172800	0.167358
9	36808501	36808700	0.167357
15	98931201	98931400	0.167355
6	124542601	124542800	0.167347
8	19724101	19724300	0.167346
11	108148701	108148900	0.167346
8	126598401	126598600	0.167327
14	31371701	31371900	0.167324
11	95802601	95802800	0.167321
16	45939301	45939500	0.16732
9	120495201	120495400	0.167318
10	116984901	116985100	0.167315
9	32506201	32506400	0.167306
4	108233601	108233800	0.167302
4	108233701	108233900	0.167302
11	59571801	59572000	0.167291
18	69366301	69366500	0.167289
2	179539901	179540100	0.167287
18	37218501	37218700	0.167275
18	54613501	54613700	0.167271
2	79368701	79368900	0.167271
10	126691601	126691800	0.167263
9	36768501	36768700	0.167261
10	76237301	76237500	0.167243
18	82555801	82556000	0.167243
8	105350301	105350500	0.167233
4	141161701	141161900	0.167229
16	32913201	32913400	0.167227
10	121089701	121089900	0.167225
8	119782701	119782900	0.167219
2	116070801	116071000	0.167217
3	60527801	60528000	0.167214
14	101840701	101840900	0.167212
2	20948701	20948900	0.167207
1	172468601	172468800	0.167205
2	35108301	35108500	0.167199
12	56695901	56696100	0.167192
2	153350801	153351000	0.167182
1	92908301	92908500	0.167175
8	70695701	70695900	0.167175
4	106628201	106628400	0.167174
2	117048601	117048800	0.167168
10	70094701	70094900	0.167168
11	56116801	56117000	0.167164
2	65421501	65421700	0.167163
16	50044001	50044200	0.167154
16	50044101	50044300	0.167154
5	24840801	24841000	0.167141
7	38108201	38108400	0.167134
12	116266301	116266500	0.167134
12	116266401	116266600	0.167134
7	45078401	45078600	0.167131
19	24900301	24900500	0.167125
11	69131601	69131800	0.167118
11	4689301	4689500	0.167117
10	89340501	89340700	0.167116
9	45406801	45407000	0.167106
3	94702401	94702600	0.1671
6	110646601	110646800	0.167093
10	87051901	87052100	0.16709
7	103872501	103872700	0.167088
7	49399001	49399200	0.167081
14	49238101	49238300	0.16708
11	11587601	11587800	0.167079
11	11587701	11587900	0.167079
2	166030801	166031000	0.167065
3	89348901	89349100	0.167062
8	3220201	3220400	0.167057
12	86163401	86163600	0.167055
8	84974901	84975100	0.167054
11	7068001	7068200	0.167052
2	69862301	69862500	0.16705
5	23852601	23852800	0.16705
5	150583901	150584100	0.167038
11	74763601	74763800	0.167037
14	25869501	25869700	0.167032
10	84860401	84860600	0.167031
2	22895101	22895300	0.167009
14	25843001	25843200	0.167008
13	83713801	83714000	0.167007
6	37354501	37354700	0.167007
18	54437401	54437600	0.166984
15	80764501	80764700	0.166977
10	103030501	103030700	0.166975
5	9103401	9103600	0.166973
9	123021001	123021200	0.166963
11	118245501	118245700	0.166962
11	118433601	118433800	0.166952
17	34911601	34911800	0.166945
11	117057001	117057200	0.166943
6	145106101	145106300	0.166935
6	145106201	145106400	0.166935
3	66747401	66747600	0.166927
6	112491201	112491400	0.166921
14	77518401	77518600	0.166918
14	60620801	60621000	0.166916
8	19710601	19710800	0.166914
6	52253901	52254100	0.166912
7	44868001	44868200	0.166912
17	35819601	35819800	0.166891
12	85571801	85572000	0.166887
14	60727401	60727600	0.166883
14	79754201	79754400	0.166883
14	79754301	79754500	0.166883
13	36578101	36578300	0.166882
5	102052801	102053000	0.16687
X	152352701	152352900	0.166869
12	114153101	114153300	0.166864
7	130716601	130716800	0.166864
8	13209201	13209400	0.166842
9	43755601	43755800	0.166839
4	138976101	138976300	0.166837
11	84067201	84067400	0.166835
3	62604601	62604800	0.166829
3	96259801	96260000	0.166826
8	77708701	77708900	0.166818
15	81858001	81858200	0.166809
10	53595501	53595700	0.166807
19	41016201	41016400	0.166802
13	58905001	58905200	0.1668
1	13296801	13297000	0.166796
15	97064201	97064400	0.166795
8	34815601	34815800	0.166795
2	52377601	52377800	0.166794
6	140619301	140619500	0.166792
2	69896901	69897100	0.16679
18	33832501	33832700	0.166787
11	20917001	20917200	0.166786
10	88784601	88784800	0.166783
17	35994501	35994700	0.166783
8	123375001	123375200	0.166767
8	123375101	123375300	0.166767
9	65969201	65969400	0.166764
2	75999501	75999700	0.166764
6	89096501	89096700	0.166762
5	115145401	115145600	0.166749
9	108161001	108161200	0.166747
4	102859501	102859700	0.166747
12	79782101	79782300	0.166738
7	73557201	73557400	0.166725
4	155784701	155784900	0.166721
2	144525901	144526100	0.166714
6	57534701	57534900	0.166707
4	140383701	140383900	0.166701
14	77647901	77648100	0.166694
5	132662801	132663000	0.166694
14	69145501	69145700	0.166688
14	69145601	69145800	0.166688
16	36087801	36088000	0.166686
18	4198801	4199000	0.166679
18	44812801	44813000	0.166675
9	69026001	69026200	0.166657
8	93131701	93131900	0.166654
14	25240101	25240300	0.166653
14	7840001	7840200	0.166638
4	46989001	46989200	0.166632
16	23282401	23282600	0.166632
8	94667201	94667400	0.166627
15	93579901	93580100	0.166614
8	35268501	35268700	0.166611
17	35434601	35434800	0.166607
11	96280901	96281100	0.166605
11	96281001	96281200	0.166605
2	169635101	169635300	0.166604
3	108655101	108655300	0.166593
17	26138201	26138400	0.166592
1	131745201	131745400	0.166585
8	22199501	22199700	0.166583
10	75779501	75779700	0.166576
4	135246901	135247100	0.166576
1	172652001	172652200	0.166555
9	118674501	118674700	0.166555
16	12020601	12020800	0.166547
16	12020701	12020900	0.166547
12	31439901	31440100	0.166542
12	31440001	31440200	0.166542
4	147131901	147132100	0.166541
17	8429901	8430100	0.16654
17	8430001	8430200	0.16654
9	119465801	119466000	0.166532
16	13867401	13867600	0.166531
3	55786601	55786800	0.166524
10	17633701	17633900	0.16652
10	17633801	17634000	0.16652
10	41520401	41520600	0.166515
7	80256301	80256500	0.166515
7	80256401	80256600	0.166515
5	134253501	134253700	0.166515
5	65301001	65301200	0.166514
12	17273901	17274100	0.166509
7	48750401	48750600	0.166497
9	31086501	31086700	0.166486
13	113615601	113615800	0.166479
13	106737701	106737900	0.16647
11	49871801	49872000	0.166453
3	127530601	127530800	0.16645
11	22171301	22171500	0.166447
9	44920901	44921100	0.166438
5	113724101	113724300	0.166435
5	122452601	122452800	0.166434
12	3561101	3561300	0.166432
17	3246901	3247100	0.166428
8	9522201	9522400	0.166423
15	100768301	100768500	0.166417
5	145167601	145167800	0.16641
3	100768001	100768200	0.16641
7	3330401	3330600	0.166409
9	37247301	37247500	0.166407
12	79382401	79382600	0.166402
3	60819801	60820000	0.166393
2	153346801	153347000	0.166383
2	165792601	165792800	0.166377
12	111105201	111105400	0.166376
8	126585101	126585300	0.166374
7	73538701	73538900	0.166368
5	126328101	126328300	0.166367
5	72908801	72909000	0.166367
5	148958701	148958900	0.16636
14	62226501	62226700	0.166358
3	18623801	18624000	0.166352
8	22484801	22485000	0.16635
10	112801601	112801800	0.16634
2	57237101	57237300	0.166339
5	126933501	126933700	0.166331
2	157794401	157794600	0.166328
4	143113101	143113300	0.166326
11	44520301	44520500	0.16632
15	12196801	12197000	0.166311
15	9114601	9114800	0.16631
1	78586901	78587100	0.166297
7	15945401	15945600	0.166289
9	59292301	59292500	0.166282
13	66697801	66698000	0.166272
13	66697901	66698100	0.166272
3	97076601	97076800	0.166254
11	69613601	69613800	0.166254
5	124050501	124050700	0.166246
4	86651901	86652100	0.16623
3	10395601	10395800	0.166228
10	62334901	62335100	0.166223
8	86926501	86926700	0.166221
8	47338701	47338900	0.166215
16	21846101	21846300	0.166202
17	44742201	44742400	0.166202
12	4099401	4099600	0.166201
3	79883101	79883300	0.1662
11	30187201	30187400	0.166197
8	104596201	104596400	0.166163
9	75319901	75320100	0.166157
1	94086501	94086700	0.166136
1	88287201	88287400	0.166136
17	59762101	59762300	0.166132
1	85819901	85820100	0.166128
1	85820001	85820200	0.166128
1	134290801	134291000	0.166124
3	142935901	142936100	0.166122
14	21584001	21584200	0.166118
7	90476801	90477000	0.166116
6	110646501	110646700	0.166113
6	133904901	133905100	0.166109
12	102505901	102506100	0.166096
6	34877501	34877700	0.166085
19	43939201	43939400	0.166078
15	35938001	35938200	0.166077
9	57012901	57013100	0.166075
6	4738401	4738600	0.166075
1	134496701	134496900	0.166064
1	134496801	134497000	0.166064
15	82765001	82765200	0.166058
19	53664501	53664700	0.166045
16	45927401	45927600	0.166042
13	92530201	92530400	0.166042
14	7243501	7243700	0.166042
17	12403501	12403700	0.166037
2	153204001	153204200	0.166028
7	44588001	44588200	0.166024
6	116266001	116266200	0.166022
6	38352201	38352400	0.166018
1	156657901	156658100	0.166015
6	112982701	112982900	0.166004
17	21733501	21733700	0.166003
10	117731201	117731400	0.166002
10	57448101	57448300	0.166001
15	85601401	85601600	0.165999
6	29444701	29444900	0.165989
3	89305701	89305900	0.165984
9	123678001	123678200	0.165984
10	93884501	93884700	0.165983
11	82847101	82847300	0.165982
5	34369001	34369200	0.165978
14	19825301	19825500	0.165975
8	11183901	11184100	0.165957
11	117985901	117986100	0.165954
7	35117001	35117200	0.165951
2	74893101	74893300	0.165951
2	74893201	74893400	0.165951
12	118930601	118930800	0.165951
10	79668501	79668700	0.165944
7	35752901	35753100	0.165939
4	146058601	146058800	0.165934
6	48554501	48554700	0.16593
15	83530301	83530500	0.16593
5	138441301	138441500	0.165924
19	29236601	29236800	0.165921
3	104393201	104393400	0.165921
19	55299801	55300000	0.165909
12	30910901	30911100	0.165908
1	96315701	96315900	0.165908
1	96315801	96316000	0.165908
11	4294901	4295100	0.165905
7	55793701	55793900	0.165892
11	62005901	62006100	0.165891
2	106356001	106356200	0.16588
5	108627301	108627500	0.165879
19	31426501	31426700	0.165858
8	9157301	9157500	0.16585
3	88456501	88456700	0.16585
5	117917201	117917400	0.165848
3	58726901	58727100	0.16584
9	62816901	62817100	0.16584
12	8922801	8923000	0.165831
17	31434901	31435100	0.165831
13	21914601	21914800	0.165822
1	167001501	167001700	0.165815
17	67243001	67243200	0.165813
2	128620101	128620300	0.165812
15	89428701	89428900	0.16581
18	65231701	65231900	0.16581
12	111487301	111487500	0.165804
13	114463001	114463200	0.165803
5	116790901	116791100	0.165802
3	67430601	67430800	0.165801
19	58314601	58314800	0.165792
6	97718701	97718900	0.165784
17	86919901	86920100	0.165777
15	80911401	80911600	0.16576
15	80911501	80911700	0.16576
2	163919601	163919800	0.16576
8	121717701	121717900	0.165752
15	31381601	31381800	0.165728
7	127932001	127932200	0.165721
6	49366601	49366800	0.165718
16	32656601	32656800	0.165705
8	86926801	86927000	0.165696
5	143179301	143179500	0.165691
19	5601701	5601900	0.165686
8	104540201	104540400	0.165681
12	80846501	80846700	0.16568
18	39241901	39242100	0.165679
4	149608501	149608700	0.165676
2	129085101	129085300	0.165674
19	21651501	21651700	0.165664
10	71267301	71267500	0.165648
9	43453301	43453500	0.165647
19	6975701	6975900	0.165646
7	75639801	75640000	0.165644
16	78197701	78197900	0.165632
5	20677301	20677500	0.165628
2	155941601	155941800	0.165627
3	89213301	89213500	0.165624
18	12954101	12954300	0.165623
18	12954201	12954400	0.165623
11	33537201	33537400	0.165621
X	110274201	110274400	0.165616
2	31140501	31140700	0.16561
7	142656801	142657000	0.16561
19	56288401	56288600	0.165603
19	32180801	32181000	0.165593
2	145904301	145904500	0.165587
5	129019101	129019300	0.165569
7	44305601	44305800	0.165558
1	131624001	131624200	0.165557
8	86745201	86745400	0.165557
11	78060301	78060500	0.165552
14	118766301	118766500	0.165535
1	87959701	87959900	0.165533
9	107644501	107644700	0.165532
13	65278201	65278400	0.165529
2	101871601	101871800	0.165511
2	77177501	77177700	0.165508
13	55247301	55247500	0.165503
8	124722701	124722900	0.165498
1	42883401	42883600	0.165493
11	59201301	59201500	0.165481
10	18065901	18066100	0.165479
5	50698201	50698400	0.165469
16	37539901	37540100	0.165469
4	57794101	57794300	0.165441
15	81049701	81049900	0.165439
11	96578901	96579100	0.165438
19	14595001	14595200	0.165438
X	101287401	101287600	0.165433
X	101287501	101287700	0.165433
3	152396401	152396600	0.165427
13	38150001	38150200	0.165412
13	38123901	38124100	0.165405
13	38124001	38124200	0.165405
12	4816901	4817100	0.1654
3	83992101	83992300	0.165393
12	85610601	85610800	0.16538
15	55280601	55280800	0.165373
13	55022701	55022900	0.165368
11	95667901	95668100	0.165366
10	85481301	85481500	0.165356
2	120851001	120851200	0.165353
18	82547001	82547200	0.165353
2	25983901	25984100	0.165343
4	122998301	122998500	0.165332
5	124084901	124085100	0.165324
7	73540201	73540400	0.165323
7	73540301	73540500	0.165323
3	65858401	65858600	0.165316
13	21167501	21167700	0.165308
7	56020901	56021100	0.1653
10	116287001	116287200	0.165299
11	20113901	20114100	0.165299
1	88263901	88264100	0.165296
11	64442201	64442400	0.165286
6	129230101	129230300	0.165283
8	121170201	121170400	0.165277
13	36116401	36116600	0.165277
2	34982501	34982700	0.165268
17	81599401	81599600	0.165263
8	117016701	117016900	0.16526
9	15709301	15709500	0.165259
14	61143801	61144000	0.165257
4	141539101	141539300	0.165251
17	9723601	9723800	0.165243
9	88539601	88539800	0.165233
1	82321101	82321300	0.165223
17	26716701	26716900	0.165222
18	46466601	46466800	0.165216
13	48911201	48911400	0.165208
5	134341201	134341400	0.165207
17	25285001	25285200	0.165206
17	25285101	25285300	0.165206
6	119848601	119848800	0.165199
15	25986001	25986200	0.165185
2	119898501	119898700	0.165177
11	5066801	5067000	0.165174
14	8080601	8080800	0.165174
15	100973001	100973200	0.165162
16	4674301	4674500	0.165146
4	53439501	53439700	0.165145
18	77934301	77934500	0.165145
10	53395101	53395300	0.165145
10	93165801	93166000	0.165135
19	29475301	29475500	0.165122
7	39441801	39442000	0.165118
7	39441901	39442100	0.165118
18	11051401	11051600	0.165112
7	43605801	43606000	0.16511
5	105993801	105994000	0.165106
1	178146501	178146700	0.165087
5	131564101	131564300	0.165083
11	72578201	72578400	0.165066
12	92303301	92303500	0.165062
2	152829801	152830000	0.165049
7	29766901	29767100	0.165023
2	6331501	6331700	0.165021
3	138131301	138131500	0.16502
8	68233301	68233500	0.165014
2	84801301	84801500	0.165014
17	46045701	46045900	0.165005
11	35783501	35783700	0.165
2	22782201	22782400	0.164999
11	118655301	118655500	0.164989
9	54296101	54296300	0.164989
9	71133701	71133900	0.164978
3	89360401	89360600	0.164972
18	56977701	56977900	0.164969
17	36854501	36854700	0.164938
12	54102701	54102900	0.164932
8	97330101	97330300	0.164917
8	97330201	97330400	0.164917
16	87611701	87611900	0.164915
5	120714201	120714400	0.164907
3	88502301	88502500	0.164903
8	107610601	107610800	0.164903
11	84164201	84164400	0.164873
9	65485601	65485800	0.164862
10	56373201	56373400	0.164857
2	135199601	135199800	0.164841
18	35362101	35362300	0.164837
11	100701201	100701400	0.164836
3	151222601	151222800	0.164826
2	94156401	94156600	0.164825
11	79994101	79994300	0.164824
10	12662101	12662300	0.164824
7	63948301	63948500	0.164821
6	32395601	32395800	0.16481
11	32456201	32456400	0.164802
18	14503001	14503200	0.1648
10	95418101	95418300	0.164795
7	81244101	81244300	0.164791
11	49742301	49742500	0.164779
16	92825901	92826100	0.164776
2	6167701	6167900	0.164765
11	57805101	57805300	0.164756
4	116448501	116448700	0.164746
1	87059601	87059800	0.164738
13	23516801	23517000	0.164737
15	4025101	4025300	0.164736
19	8953101	8953300	0.164733
14	57981801	57982000	0.164732
13	67451101	67451300	0.164727
3	10440301	10440500	0.164727
10	126386301	126386500	0.164726
8	71081401	71081600	0.164717
8	71081501	71081700	0.164717
17	46282801	46283000	0.164702
2	155019601	155019800	0.164702
11	11882601	11882800	0.164692
11	29883101	29883300	0.16468
6	86523101	86523300	0.164674
13	74617801	74618000	0.164664
17	3464501	3464700	0.164663
17	45476701	45476900	0.164661
13	65243201	65243400	0.164654
19	35640201	35640400	0.164651
19	35640301	35640500	0.164651
17	87639601	87639800	0.164645
15	94496201	94496400	0.164636
15	94543001	94543200	0.16463
2	66962001	66962200	0.164629
2	66962101	66962300	0.164629
9	120001601	120001800	0.164618
17	26067201	26067400	0.164606
2	5585101	5585300	0.164578
2	173290301	173290500	0.164574
16	13160201	13160400	0.164572
16	4763401	4763600	0.164572
4	152257101	152257300	0.164565
2	118389201	118389400	0.164563
17	57053401	57053600	0.164557
4	9669401	9669600	0.164556
19	54047601	54047800	0.164555
5	126155601	126155800	0.164541
2	32536701	32536900	0.16454
19	55275901	55276100	0.164538
1	166239101	166239300	0.164537
9	7184001	7184200	0.164523
18	37753001	37753200	0.164517
16	91964601	91964800	0.164516
15	5241401	5241600	0.164516
2	158794401	158794600	0.164513
6	17492201	17492400	0.164484
13	38960901	38961100	0.164476
12	112632201	112632400	0.164469
15	41883101	41883300	0.164469
15	41883201	41883400	0.164469
2	121354501	121354700	0.164468
3	61003701	61003900	0.164459
1	149940701	149940900	0.164451
17	75876801	75877000	0.16445
12	117737001	117737200	0.164448
3	90292301	90292500	0.16444
13	23623401	23623600	0.164435
3	51377901	51378100	0.16443
2	5605701	5605900	0.16443
1	33991001	33991200	0.164427
6	126583001	126583200	0.164425
15	100723701	100723900	0.164411
10	52529601	52529800	0.164408
4	97885501	97885700	0.164404
17	85596101	85596300	0.164396
2	105676901	105677100	0.164389
18	81794801	81795000	0.164377
11	20647901	20648100	0.164376
3	88544101	88544300	0.164374
3	88544201	88544400	0.164374
8	116074201	116074400	0.164367
13	109440701	109440900	0.164363
1	153186701	153186900	0.164363
5	91722401	91722600	0.164361
6	122562801	122563000	0.164352
5	126369601	126369800	0.164345
2	29066301	29066500	0.164343
2	134482601	134482800	0.164337
1	171840701	171840900	0.164328
8	18912501	18912700	0.164327
14	104146701	104146900	0.16432
14	104146801	104147000	0.16432
3	94785701	94785900	0.164317
3	40893701	40893900	0.164316
9	13891101	13891300	0.164316
2	125625601	125625800	0.164309
17	84511501	84511700	0.164306
13	109881101	109881300	0.164306
18	65097001	65097200	0.164294
4	116708001	116708200	0.164287
5	24800701	24800900	0.164283
5	24800801	24801000	0.164283
18	66075901	66076100	0.164282
8	106633501	106633700	0.16427
15	98475701	98475900	0.164267
9	71485301	71485500	0.164257
1	191559201	191559400	0.164221
8	61535401	61535600	0.164209
9	114516001	114516200	0.164208
4	118233801	118234000	0.164204
8	13121301	13121500	0.1642
2	174295701	174295900	0.164198
3	75981001	75981200	0.164191
3	75981101	75981300	0.164191
18	64532701	64532900	0.164185
6	29362401	29362600	0.164181
11	70309501	70309700	0.164176
7	102242501	102242700	0.164172
9	96706001	96706200	0.164166
9	56951201	56951400	0.164163
8	11815001	11815200	0.164162
17	29405101	29405300	0.164157
5	23852801	23853000	0.164152
7	143445201	143445400	0.164125
1	171034401	171034600	0.164119
4	108834101	108834300	0.164115
16	59062501	59062700	0.164111
3	89936701	89936900	0.164111
5	3198601	3198800	0.164111
3	152308601	152308800	0.164111
12	98670701	98670900	0.1641
15	81191001	81191200	0.164096
18	35849301	35849500	0.164096
17	15527701	15527900	0.164095
9	70485901	70486100	0.16409
9	70486001	70486200	0.16409
18	86711801	86712000	0.164085
4	152363201	152363400	0.164075
5	148419401	148419600	0.164074
9	108565801	108566000	0.164062
17	24951201	24951400	0.164056
10	39498501	39498700	0.164055
1	130679701	130679900	0.164054
10	83710001	83710200	0.164054
6	98222301	98222500	0.164038
8	31213901	31214100	0.164035
13	21930901	21931100	0.164033
2	75687401	75687600	0.164032
10	88730401	88730600	0.16403
8	106727301	106727500	0.164027
17	31655901	31656100	0.164014
8	124232501	124232700	0.164008
9	122225701	122225900	0.164006
1	33734401	33734600	0.164006
11	78179501	78179700	0.164001
6	100365801	100366000	0.163999
19	10867201	10867400	0.163996
19	10867301	10867500	0.163996
8	124617601	124617800	0.163995
1	181653401	181653600	0.163994
X	13720701	13720900	0.163991
11	116431101	116431300	0.163987
14	73102501	73102700	0.163983
7	29983301	29983500	0.163973
9	16501101	16501300	0.163971
1	38442701	38442900	0.163966
8	61344401	61344600	0.163963
11	45853701	45853900	0.163954
11	112780801	112781000	0.163953
13	40855301	40855500	0.163945
5	15023301	15023500	0.163939
4	81252201	81252400	0.163923
5	117240001	117240200	0.163918
1	25829301	25829500	0.163903
2	20593801	20594000	0.163895
6	120135401	120135600	0.163887
12	80735101	80735300	0.163883
12	105937201	105937400	0.163863
3	27372401	27372600	0.163857
6	48026501	48026700	0.163856
4	61909401	61909600	0.163854
8	36730601	36730800	0.163851
11	61273701	61273900	0.163829
6	31884901	31885100	0.163819
3	81932901	81933100	0.163816
12	9579901	9580100	0.16381
9	43233901	43234100	0.163792
9	43234001	43234200	0.163792
11	72542001	72542200	0.163784
19	29001001	29001200	0.163779
19	29001101	29001300	0.163779
4	141291401	141291600	0.163772
12	109438101	109438300	0.163771
2	34775101	34775300	0.163771
3	133550101	133550300	0.16377
1	136578501	136578700	0.163754
11	11586801	11587000	0.163743
11	11586901	11587100	0.163743
3	108559901	108560100	0.163733
11	69327001	69327200	0.16373
1	191194301	191194500	0.16373
13	64370501	64370700	0.163725
7	19228401	19228600	0.163715
7	16024701	16024900	0.163714
11	79704101	79704300	0.163712
5	51938501	51938700	0.163711
7	27474801	27475000	0.163698
6	29092101	29092300	0.163697
3	116859801	116860000	0.163688
10	95720701	95720900	0.163683
3	95682901	95683100	0.163675
14	30529401	30529600	0.163668
3	101601701	101601900	0.163666
14	60702601	60702800	0.163665
2	12412201	12412400	0.163665
4	84685601	84685800	0.163664
13	62224901	62225100	0.163656
18	77632301	77632500	0.163654
1	155810601	155810800	0.163643
5	138757601	138757800	0.16364
11	83231001	83231200	0.163637
12	112999801	113000000	0.163636
4	151450201	151450400	0.163635
15	66172201	66172400	0.163628
2	164078001	164078200	0.163604
5	72257201	72257400	0.163604
9	63492401	63492600	0.163603
11	106491101	106491300	0.163603
4	144894701	144894900	0.163599
12	76534301	76534500	0.163592
19	53314501	53314700	0.163575
9	106203201	106203400	0.163574
10	20148201	20148400	0.163562
4	53246501	53246700	0.163561
15	83244701	83244900	0.163554
15	83244801	83245000	0.163554
11	67380001	67380200	0.16354
9	110352201	110352400	0.163538
9	110352301	110352500	0.163538
19	58627801	58628000	0.163535
9	51292601	51292800	0.163523
5	143409401	143409600	0.163517
X	169984001	169984200	0.163513
17	64873801	64874000	0.163502
6	18434401	18434600	0.163493
11	79634801	79635000	0.163489
11	103816701	103816900	0.163477
1	82293301	82293500	0.163472
6	21803401	21803600	0.163465
6	21803501	21803700	0.163465
12	65073801	65074000	0.163464
10	86784001	86784200	0.163458
15	86113501	86113700	0.163449
6	119849201	119849400	0.163447
1	190448501	190448700	0.163447
12	107086401	107086600	0.163403
8	38661601	38661800	0.1634
16	3839701	3839900	0.163396
10	125346501	125346700	0.163377
9	117715501	117715700	0.163369
3	152749601	152749800	0.163366
3	152749701	152749900	0.163366
7	25283201	25283400	0.163359
10	61877701	61877900	0.163358
12	30050301	30050500	0.163348
3	57658801	57659000	0.163339
1	134065401	134065600	0.163332
7	45865101	45865300	0.163329
14	29795501	29795700	0.163329
6	37397801	37398000	0.163327
11	77981701	77981900	0.163325
4	134851601	134851800	0.163302
17	48095201	48095400	0.163297
11	107130201	107130400	0.163296
X	75729901	75730100	0.16329
9	14731301	14731500	0.163277
10	86243001	86243200	0.163277
5	25499901	25500100	0.163272
12	106023701	106023900	0.163272
3	96410701	96410900	0.163267
6	86827301	86827500	0.163266
6	86827401	86827600	0.163266
10	4611501	4611700	0.16326
6	124684001	124684200	0.163256
7	134246901	134247100	0.163246
5	149216701	149216900	0.163244
13	20182701	20182900	0.163244
3	89322401	89322600	0.163235
8	84912801	84913000	0.163223
7	102444401	102444600	0.163219
13	119463601	119463800	0.163215
4	39695401	39695600	0.16321
11	49652901	49653100	0.163209
1	9908501	9908700	0.163207
3	146590901	146591100	0.163201
14	105865501	105865700	0.163201
13	12296501	12296700	0.163183
17	29431501	29431700	0.16318
6	47747501	47747700	0.163179
6	51379601	51379800	0.163179
1	157082301	157082500	0.163177
12	54188101	54188300	0.16315
8	36732601	36732800	0.163144
9	100605801	100606000	0.163125
19	43499101	43499300	0.163123
12	102756901	102757100	0.163121
13	53443701	53443900	0.163118
1	88237401	88237600	0.163114
11	54390301	54390500	0.163111
1	161033101	161033300	0.163107
3	122243801	122244000	0.1631
13	58113301	58113500	0.1631
11	75540801	75541000	0.163099
19	43770801	43771000	0.163097
15	80081801	80082000	0.163089
13	113865801	113866000	0.163074
9	48480801	48481000	0.163068
11	85695801	85696000	0.163067
6	30150401	30150600	0.163059
1	136644301	136644500	0.163058
15	38180201	38180400	0.16305
15	38180301	38180500	0.16305
10	127197301	127197500	0.163048
16	30039501	30039700	0.163038
1	12850801	12851000	0.163035
11	120528001	120528200	0.163027
11	82870801	82871000	0.163022
17	26973501	26973700	0.163019
11	106382601	106382800	0.163017
5	151231901	151232100	0.163016
9	41207701	41207900	0.163014
8	35205601	35205800	0.163013
18	80690201	80690400	0.163008
2	52925201	52925400	0.162997
4	150120101	150120300	0.16299
7	25659501	25659700	0.162987
16	3909801	3910000	0.162985
10	44721601	44721800	0.162981
2	49722801	49723000	0.162958
9	101073101	101073300	0.162957
13	31558601	31558800	0.162956
1	179807501	179807700	0.162945
6	97204401	97204600	0.162931
9	22712401	22712600	0.162925
13	20272601	20272800	0.162924
18	7624401	7624600	0.162919
5	103828601	103828800	0.162913
17	24169201	24169400	0.162908
13	34305201	34305400	0.162907
17	84790701	84790900	0.16289
16	29845601	29845800	0.162888
1	18057901	18058100	0.162877
11	67819601	67819800	0.162875
14	73172501	73172700	0.162856
4	4718101	4718300	0.162854
4	43519401	43519600	0.162843
15	12617201	12617400	0.16283
4	57251001	57251200	0.16283
7	75308201	75308400	0.162829
7	131746801	131747000	0.162823
9	103146801	103147000	0.162815
15	93679001	93679200	0.162803
6	72126301	72126500	0.162793
2	167043701	167043900	0.16279
7	141228101	141228300	0.162789
2	10288601	10288800	0.162785
17	29549501	29549700	0.162773
3	146945701	146945900	0.16277
10	53395401	53395600	0.162769
1	79466801	79467000	0.162768
12	17120701	17120900	0.162768
5	137308101	137308300	0.162767
3	137981501	137981700	0.162759
11	78924601	78924800	0.162744
5	36462601	36462800	0.162733
11	46075601	46075800	0.16273
18	49798101	49798300	0.162728
10	96188401	96188600	0.162724
4	14955701	14955900	0.162722
4	88823101	88823300	0.162721
4	131694301	131694500	0.162721
4	131694401	131694600	0.162721
14	111583201	111583400	0.162705
1	79440101	79440300	0.16269
12	76692601	76692800	0.162687
8	54196501	54196700	0.162682
15	99972501	99972700	0.162682
17	35162601	35162800	0.16268
12	40257301	40257500	0.162679
14	73524301	73524500	0.162677
11	4206901	4207100	0.162673
10	60137501	60137700	0.162673
7	42857801	42858000	0.162667
7	42857901	42858100	0.162667
11	29298001	29298200	0.162663
18	42511401	42511600	0.162653
4	130549501	130549700	0.16265
4	130549601	130549800	0.16265
3	79824401	79824600	0.162646
6	95058001	95058200	0.162646
1	4810001	4810200	0.162644
1	4810101	4810300	0.162644
4	101653301	101653500	0.162643
4	101653401	101653600	0.162643
13	6547501	6547700	0.162641
13	6547601	6547800	0.162641
3	96251201	96251400	0.162625
6	52178301	52178500	0.162618
8	27280301	27280500	0.162607
10	120702201	120702400	0.162592
4	136043801	136044000	0.162591
4	136043901	136044100	0.162591
18	62166901	62167100	0.162584
6	50122701	50122900	0.162582
1	58803401	58803600	0.162577
9	108957301	108957500	0.162567
15	73421901	73422100	0.162554
3	53562101	53562300	0.162542
1	177713001	177713200	0.162535
17	31113701	31113900	0.162532
17	31113801	31114000	0.162532
16	92361301	92361500	0.162529
2	74699001	74699200	0.162527
8	79800901	79801100	0.162526
16	93604401	93604600	0.162512
11	3201501	3201700	0.162511
4	135247201	135247400	0.162507
14	60087401	60087600	0.162505
8	46599801	46600000	0.162505
8	33600701	33600900	0.162502
10	67785601	67785800	0.162498
11	4097901	4098100	0.162498
4	134702401	134702600	0.162491
8	105129801	105130000	0.162486
9	67069901	67070100	0.162479
14	48170301	48170500	0.162479
16	85092801	85093000	0.162467
1	9968001	9968200	0.162466
13	51300801	51301000	0.162461
13	51300901	51301100	0.162461
15	55139501	55139700	0.162445
3	154327801	154328000	0.162425
9	52678501	52678700	0.162416
2	167376301	167376500	0.162416
2	52955201	52955400	0.162412
2	172447201	172447400	0.162405
6	39143101	39143300	0.162399
9	109931301	109931500	0.162399
8	8662101	8662300	0.162398
17	74717401	74717600	0.162397
15	65744901	65745100	0.162392
9	14784801	14785000	0.162387
1	134291001	134291200	0.162383
1	134291101	134291300	0.162383
3	149252101	149252300	0.162376
6	136554301	136554500	0.162359
6	126940101	126940300	0.162356
3	105078601	105078800	0.162351
2	76337701	76337900	0.16232
8	84567801	84568000	0.162279
13	60708001	60708200	0.162276
12	113769901	113770100	0.162271
16	32628101	32628300	0.162258
8	45357801	45358000	0.162252
5	51841101	51841300	0.162243
7	109144601	109144800	0.162243
9	77616901	77617100	0.162231
13	30197801	30198000	0.162231
5	105359301	105359500	0.162231
5	105359401	105359600	0.162231
5	65494001	65494200	0.162217
3	142700701	142700900	0.162207
13	100854001	100854200	0.162203
4	46536101	46536300	0.162191
6	32210501	32210700	0.162189
18	83363201	83363400	0.162184
4	88788601	88788800	0.162181
7	79376901	79377100	0.162175
5	96921201	96921400	0.162175
6	127341601	127341800	0.16217
7	115539101	115539300	0.162169
1	135767201	135767400	0.162166
4	151195701	151195900	0.162155
12	81997801	81998000	0.162138
1	36803001	36803200	0.162132
6	71048801	71049000	0.162131
9	110939601	110939800	0.162115
4	11368601	11368800	0.162113
5	149642501	149642700	0.16211
6	38875001	38875200	0.16211
12	84625101	84625300	0.16211
6	115141401	115141600	0.162102
16	73647001	73647200	0.162095
1	162867501	162867700	0.162089
19	43516901	43517100	0.162087
13	84350701	84350900	0.162085
14	98722501	98722700	0.16208
12	16571301	16571500	0.162073
10	93831001	93831200	0.16207
6	114830201	114830400	0.162067
4	43260901	43261100	0.162064
4	86428601	86428800	0.162061
7	45372701	45372900	0.162057
14	55489901	55490100	0.162045
2	20748401	20748600	0.162039
2	119289501	119289700	0.162038
6	114490301	114490500	0.162031
7	70338101	70338300	0.162029
14	16366401	16366600	0.162028
9	69301801	69302000	0.162026
7	79541801	79542000	0.162008
5	72714001	72714200	0.162008
7	29815401	29815600	0.162005
9	88599201	88599400	0.162005
15	34566901	34567100	0.161997
2	153350901	153351100	0.161995
5	121575701	121575900	0.161992
3	9517701	9517900	0.161972
12	39741301	39741500	0.161967
14	34267901	34268100	0.161965
11	94150901	94151100	0.161964
1	131128701	131128900	0.161958
6	3341201	3341400	0.161953
1	91539701	91539900	0.16195
8	35300701	35300900	0.16194
8	14114101	14114300	0.161914
7	141481101	141481300	0.161914
11	64188201	64188400	0.161914
9	43541401	43541600	0.161913
11	102607401	102607600	0.161901
11	96269801	96270000	0.161883
5	122354901	122355100	0.161881
13	23573701	23573900	0.16188
18	56706701	56706900	0.161871
9	96830101	96830300	0.161858
2	71212301	71212500	0.161855
7	25316701	25316900	0.161838
11	19962301	19962500	0.161836
19	47338801	47339000	0.161817
10	4405201	4405400	0.161815
5	3696001	3696200	0.161805
15	67409901	67410100	0.161785
15	67410001	67410200	0.161785
4	148008601	148008800	0.16177
11	102819601	102819800	0.161769
11	101553201	101553400	0.161767
4	11610201	11610400	0.161751
16	3798501	3798700	0.161743
9	44605601	44605800	0.16174
7	27434401	27434600	0.161732
4	134287801	134288000	0.161731
11	116406401	116406600	0.161724
17	17408401	17408600	0.161723
17	56256601	56256800	0.161721
13	57476601	57476800	0.16172
5	104131601	104131800	0.161716
12	19703501	19703700	0.161703
7	65213701	65213900	0.161691
7	65213801	65214000	0.161691
9	39996501	39996700	0.161687
13	98313601	98313800	0.16168
3	100031301	100031500	0.161676
4	99641901	99642100	0.161675
11	107479601	107479800	0.161674
4	117646701	117646900	0.161658
9	104063401	104063600	0.161654
10	42057501	42057700	0.161651
X	74297601	74297800	0.161649
2	118662201	118662400	0.161627
11	59178501	59178700	0.161621
3	135782901	135783100	0.161617
3	135783001	135783200	0.161617
6	136957801	136958000	0.161615
9	44118901	44119100	0.161612
8	26118301	26118500	0.161611
17	90141601	90141800	0.161611
16	70385501	70385700	0.16161
16	70385601	70385800	0.16161
7	34745301	34745500	0.161601
17	42603301	42603500	0.161598
11	70775801	70776000	0.161597
17	25794101	25794300	0.161589
8	111392901	111393100	0.161585
12	53061701	53061900	0.161583
6	18819501	18819700	0.16158
8	87608901	87609100	0.161567
14	57619501	57619700	0.161563
14	36965101	36965300	0.161546
14	36965201	36965400	0.161546
4	59806701	59806900	0.161544
9	43200401	43200600	0.161542
16	25053101	25053300	0.161527
15	37709101	37709300	0.161519
15	37709201	37709400	0.161519
X	13845401	13845600	0.161514
8	81751101	81751300	0.161506
8	81751201	81751400	0.161506
7	145285601	145285800	0.161506
13	37828901	37829100	0.161498
15	80083701	80083900	0.161495
4	138724401	138724600	0.161484
1	58391801	58392000	0.161483
6	38352301	38352500	0.161482
4	8825501	8825700	0.161466
11	44512301	44512500	0.161461
1	13376101	13376300	0.161461
15	52505501	52505700	0.161458
3	108288301	108288500	0.16145
5	116445701	116445900	0.161449
10	115385801	115386000	0.161443
5	143404601	143404800	0.161442
14	117837801	117838000	0.16144
14	117837901	117838100	0.16144
10	12921301	12921500	0.16144
12	99412501	99412700	0.161439
12	70794701	70794900	0.161437
13	56261701	56261900	0.161432
7	30023701	30023900	0.16143
2	56037101	56037300	0.161423
12	99435101	99435300	0.161419
6	113381601	113381800	0.161413
6	142759901	142760100	0.161405
15	12742301	12742500	0.161398
6	52201901	52202100	0.161385
17	28625501	28625700	0.161385
17	64099201	64099400	0.161371
9	116879701	116879900	0.161368
14	4497601	4497800	0.161363
14	4497701	4497900	0.161363
2	71898701	71898900	0.161341
17	12743901	12744100	0.161337
17	12744001	12744200	0.161337
19	53697801	53698000	0.161335
11	95563801	95564000	0.161319
8	116772101	116772300	0.161319
15	30174301	30174500	0.161299
17	26361401	26361600	0.161296
4	133130101	133130300	0.161296
2	69712901	69713100	0.161288
14	12284901	12285100	0.161275
18	76378501	76378700	0.161266
2	32966201	32966400	0.161266
4	118079101	118079300	0.161262
17	56958301	56958500	0.161242
6	53783001	53783200	0.161235
4	44564501	44564700	0.161234
14	44116701	44116900	0.161227
2	28393901	28394100	0.161226
18	37217901	37218100	0.161215
11	4112401	4112600	0.161207
2	84721501	84721700	0.161199
4	105159501	105159700	0.161197
14	45390501	45390700	0.161195
8	119384701	119384900	0.161193
5	36582601	36582800	0.161185
7	127422701	127422900	0.161182
7	51540901	51541100	0.161173
10	44637001	44637200	0.161171
6	100195301	100195500	0.161157
19	30174101	30174300	0.161149
12	20072101	20072300	0.161132
13	97138201	97138400	0.161131
8	126813801	126814000	0.161128
5	118643301	118643500	0.161127
13	64130201	64130400	0.161123
13	64130301	64130500	0.161123
12	80116401	80116600	0.161121
8	67570301	67570500	0.161115
2	43793401	43793600	0.161104
7	73629601	73629800	0.161094
8	105566401	105566600	0.161088
4	119259401	119259600	0.161085
9	52298501	52298700	0.161079
7	97748401	97748600	0.161078
17	82742601	82742800	0.161071
17	82742701	82742900	0.161071
13	90360001	90360200	0.161066
17	4867701	4867900	0.161062
8	41373701	41373900	0.161057
4	141534901	141535100	0.161049
4	104799101	104799300	0.161045
1	118878301	118878500	0.161038
19	16874001	16874200	0.161036
4	82412201	82412400	0.16103
4	141794101	141794300	0.161029
9	61281001	61281200	0.161028
10	40351001	40351200	0.161026
16	50293201	50293400	0.161013
16	50293301	50293500	0.161013
6	55325201	55325400	0.161006
8	8733901	8734100	0.160997
7	24501601	24501800	0.160992
6	8209701	8209900	0.160984
1	191947901	191948100	0.160982
19	41347501	41347700	0.160976
11	51598201	51598400	0.160974
6	31318801	31319000	0.160972
17	12378101	12378300	0.16097
19	12009301	12009500	0.160962
15	51846701	51846900	0.160938
1	84733901	84734100	0.160934
10	25111501	25111700	0.16093
5	146723401	146723600	0.160927
5	146723501	146723700	0.160927
18	35040001	35040200	0.160922
12	86433201	86433400	0.160917
8	105757601	105757800	0.160915
5	142353401	142353600	0.160911
13	79028001	79028200	0.160887
13	79028101	79028300	0.160887
11	119036101	119036300	0.160885
4	140663401	140663600	0.160875
17	86492201	86492400	0.16087
7	116260901	116261100	0.160869
3	93553801	93554000	0.160868
17	79933801	79934000	0.160853
15	6625801	6626000	0.160825
2	172116401	172116600	0.160824
15	12741001	12741200	0.160809
1	160195801	160196000	0.160804
15	32005801	32006000	0.160799
14	54618101	54618300	0.160798
2	75463601	75463800	0.160792
6	134862601	134862800	0.160792
19	46616201	46616400	0.160759
16	67769201	67769400	0.160755
16	67769301	67769500	0.160755
12	51856701	51856900	0.160728
5	74536901	74537100	0.160721
5	35396801	35397000	0.160716
10	21400201	21400400	0.160711
9	121830601	121830800	0.160705
5	115489701	115489900	0.160703
15	81960901	81961100	0.160688
15	102224801	102225000	0.160686
10	44148601	44148800	0.160679
17	31297501	31297700	0.160676
8	14382601	14382800	0.16067
9	103560501	103560700	0.160665
11	95202401	95202600	0.16066
5	149089101	149089300	0.160658
1	105169501	105169700	0.160651
1	105169601	105169800	0.160651
3	127949101	127949300	0.160633
9	24502001	24502200	0.160625
2	10701801	10702000	0.160624
8	22564101	22564300	0.160608
10	96285501	96285700	0.160606
5	24527801	24528000	0.160604
19	33226001	33226200	0.1606
9	118042701	118042900	0.160595
3	88747001	88747200	0.16059
8	25194301	25194500	0.160589
16	17235701	17235900	0.160586
8	70905301	70905500	0.160582
1	67103701	67103900	0.160573
12	91848601	91848800	0.160568
11	118560501	118560700	0.160556
2	52955101	52955300	0.160552
13	98307901	98308100	0.160548
5	122315401	122315600	0.160546
14	16364001	16364200	0.160545
15	34084501	34084700	0.160537
17	36227101	36227300	0.160528
13	56735701	56735900	0.160514
11	80872801	80873000	0.160495
13	22015601	22015800	0.16049
5	121183801	121184000	0.16049
18	37343901	37344100	0.160488
2	178119401	178119600	0.160485
9	76168601	76168800	0.160481
4	43653201	43653400	0.160474
4	47056401	47056600	0.160471
10	41006901	41007100	0.160466
10	80933501	80933700	0.160464
11	119769701	119769900	0.160458
17	24365801	24366000	0.160458
16	73325901	73326100	0.160456
17	32350301	32350500	0.160449
10	78788301	78788500	0.160423
1	182349701	182349900	0.160423
7	68274601	68274800	0.160418
4	35100201	35100400	0.160409
9	37347101	37347300	0.160407
9	37347201	37347400	0.160407
5	139558201	139558400	0.160389
9	23384301	23384500	0.160361
2	120970801	120971000	0.16036
6	17737701	17737900	0.160354
11	118353301	118353500	0.160346
5	113038801	113039000	0.160339
11	35997201	35997400	0.160334
19	25132501	25132700	0.160333
8	127552001	127552200	0.16031
5	115237801	115238000	0.160307
2	70824401	70824600	0.160305
9	104922101	104922300	0.160286
9	94456401	94456600	0.160282
10	42072801	42073000	0.160282
11	88216101	88216300	0.160276
17	45958101	45958300	0.160266
18	64538901	64539100	0.160262
6	135783901	135784100	0.160256
18	46265001	46265200	0.160245
4	57884301	57884500	0.160244
7	49439401	49439600	0.160235
2	126033701	126033900	0.160232
6	124542501	124542700	0.16023
16	50103601	50103800	0.160229
5	109924201	109924400	0.160228
5	109924301	109924500	0.160228
12	57229801	57230000	0.160226
1	33756501	33756700	0.160219
2	172860401	172860600	0.160215
5	119675301	119675500	0.160211
1	180193201	180193400	0.160205
1	13789101	13789300	0.160203
7	110243301	110243500	0.160179
6	124262801	124263000	0.160178
4	43656801	43657000	0.160175
17	78199501	78199700	0.160175
6	128972701	128972900	0.160174
6	128972801	128973000	0.160174
19	7241301	7241500	0.160164
11	62815301	62815500	0.160159
11	62815401	62815600	0.160159
19	6302301	6302500	0.160149
10	42762401	42762600	0.160148
16	56718901	56719100	0.160141
16	56719001	56719200	0.160141
1	152764801	152765000	0.160139
12	73409101	73409300	0.160133
12	73409201	73409400	0.160133
11	79008501	79008700	0.160115
17	30878801	30879000	0.160103
1	36149601	36149800	0.160101
1	36149701	36149900	0.160101
13	114096701	114096900	0.160095
13	114096801	114097000	0.160095
17	34796001	34796200	0.160088
1	175685601	175685800	0.160087
5	112153401	112153600	0.160077
9	102414101	102414300	0.160076
1	133753301	133753500	0.160067
18	34932601	34932800	0.160065
14	62891301	62891500	0.160057
8	41155401	41155600	0.160044
6	58916301	58916500	0.160042
5	15051601	15051800	0.16004
5	15051701	15051900	0.16004
1	92659801	92660000	0.160035
4	123016401	123016600	0.160025
11	107172101	107172300	0.16001
11	116057501	116057700	0.160007
2	125556001	125556200	0.160006
10	95625401	95625600	0.160006
6	30161001	30161200	0.16
7	42003801	42004000	0.159998
6	123289801	123290000	0.159986
13	31814501	31814700	0.159982
10	12879301	12879500	0.159981
8	36582601	36582800	0.159974
13	37542701	37542900	0.159972
8	15042901	15043100	0.159972
1	86154801	86155000	0.159959
X	169984301	169984500	0.159951
2	181671901	181672100	0.159946
2	156718301	156718500	0.159943
3	137980501	137980700	0.159935
8	41216401	41216600	0.159931
10	76002701	76002900	0.159929
1	127322101	127322300	0.159927
19	57335001	57335200	0.159924
8	35374801	35375000	0.159904
5	122819601	122819800	0.159898
19	46395001	46395200	0.159897
15	96702301	96702500	0.159877
10	23671701	23671900	0.159865
11	32505401	32505600	0.159859
1	171110401	171110600	0.159855
1	172213401	172213600	0.159853
11	4543201	4543400	0.159851
2	10098701	10098900	0.159846
13	40709801	40710000	0.159832
4	141078001	141078200	0.159823
6	53559701	53559900	0.159805
6	53559801	53560000	0.159805
13	24907501	24907700	0.159786
1	143054701	143054900	0.159762
12	32637601	32637800	0.159741
12	12912201	12912400	0.15974
3	153674901	153675100	0.159729
18	36193801	36194000	0.15972
9	47856201	47856400	0.159717
8	120277301	120277500	0.159717
8	19713001	19713200	0.159715
8	14117301	14117500	0.159708
1	155059401	155059600	0.1597
2	6101301	6101500	0.159693
1	24586701	24586900	0.159691
8	8652301	8652500	0.15969
8	8652401	8652600	0.15969
7	128690601	128690800	0.159687
12	76895801	76896000	0.159686
15	34067401	34067600	0.15968
11	102184601	102184800	0.159672
13	46501701	46501900	0.159661
7	27193301	27193500	0.159649
14	56620201	56620400	0.159649
17	46032801	46033000	0.159648
18	12972801	12973000	0.159646
13	69974901	69975100	0.159621
7	16049701	16049900	0.159619
3	146443501	146443700	0.159618
3	138817501	138817700	0.159616
9	120930401	120930600	0.159616
3	108533501	108533700	0.159616
2	163404201	163404400	0.159611
15	100419601	100419800	0.159605
8	126849701	126849900	0.159601
8	70438701	70438900	0.15959
7	48436501	48436700	0.159582
16	94525801	94526000	0.159573
4	119111901	119112100	0.159569
13	37520201	37520400	0.159561
13	37520301	37520500	0.159561
10	66611201	66611400	0.159556
14	57998501	57998700	0.159552
12	73997001	73997200	0.159551
1	178448601	178448800	0.159541
6	40514901	40515100	0.159531
6	31213201	31213400	0.159526
1	128570101	128570300	0.159524
18	56675501	56675700	0.15952
5	23824201	23824400	0.159487
5	23824301	23824500	0.159487
7	84121901	84122100	0.159485
17	35263501	35263700	0.159472
6	8178701	8178900	0.159472
7	41500701	41500900	0.159461
5	128917201	128917400	0.159458
7	25131601	25131800	0.159452
8	22397901	22398100	0.15945
1	59321501	59321700	0.159447
14	53356501	53356700	0.159442
14	53356601	53356800	0.159442
18	46733701	46733900	0.15944
14	77141601	77141800	0.159436
15	58256901	58257100	0.159432
7	67169101	67169300	0.1594
10	62831801	62832000	0.159399
10	62831901	62832100	0.159399
15	58287301	58287500	0.159395
11	62921101	62921300	0.159395
3	135329001	135329200	0.159391
1	151074701	151074900	0.159384
16	18288201	18288400	0.159367
1	180920801	180921000	0.159362
9	42324801	42325000	0.159352
11	33531201	33531400	0.159345
11	33531301	33531500	0.159345
17	71616901	71617100	0.159344
3	122122301	122122500	0.15934
7	68717401	68717600	0.159336
17	68881701	68881900	0.159335
3	100367201	100367400	0.159335
9	107677101	107677300	0.159326
15	81046001	81046200	0.159326
13	67813701	67813900	0.159325
5	41768901	41769100	0.159322
6	38534601	38534800	0.159318
13	46427801	46428000	0.159314
14	121103201	121103400	0.159302
1	187137601	187137800	0.159301
5	110447101	110447300	0.159295
9	42945501	42945700	0.15929
2	133351401	133351600	0.159287
10	3958801	3959000	0.159274
5	108337201	108337400	0.159273
5	108337301	108337500	0.159273
14	73238801	73239000	0.159265
13	23515301	23515500	0.159253
5	145167401	145167600	0.159246
9	44538101	44538300	0.159239
15	35325501	35325700	0.159235
14	51907101	51907300	0.159234
16	90221801	90222000	0.159234
4	91557301	91557500	0.159229
2	152914601	152914800	0.159221
3	88624701	88624900	0.15922
6	13748101	13748300	0.159218
15	64393901	64394100	0.1592
15	64394001	64394200	0.1592
17	10840901	10841100	0.15919
8	86744601	86744800	0.15919
7	66475401	66475600	0.159171
9	86878801	86879000	0.159165
19	43893001	43893200	0.159164
10	112002901	112003100	0.159157
12	102385001	102385200	0.159151
8	70585501	70585700	0.159149
19	20552601	20552800	0.159147
15	77197301	77197500	0.159145
19	10017701	10017900	0.159145
11	49653001	49653200	0.15914
2	169061601	169061800	0.159135
11	74589701	74589900	0.159134
16	85169901	85170100	0.159129
14	115011001	115011200	0.159128
14	115011101	115011300	0.159128
5	92894001	92894200	0.159112
19	46607201	46607400	0.15911
8	48222101	48222300	0.159106
8	87873701	87873900	0.159104
7	128298001	128298200	0.159103
13	95347101	95347300	0.159103
15	17098801	17099000	0.159099
15	17098901	17099100	0.159099
9	55308601	55308800	0.159099
13	56259501	56259700	0.159091
7	139221801	139222000	0.159076
7	139221901	139222100	0.159076
3	96044701	96044900	0.159064
11	21033701	21033900	0.15906
1	93636501	93636700	0.15906
13	51678001	51678200	0.159055
4	154963401	154963600	0.159042
7	45148101	45148300	0.159035
8	45439401	45439600	0.15903
11	100320401	100320600	0.15902
11	85312501	85312700	0.159005
2	168203901	168204100	0.159005
15	15329601	15329800	0.159003
15	15329701	15329900	0.159003
7	101836201	101836400	0.158993
13	31792901	31793100	0.158992
1	165280801	165281000	0.158992
5	64345401	64345600	0.158991
11	69707201	69707400	0.158989
11	69707301	69707500	0.158989
4	33245701	33245900	0.158986
12	21613601	21613800	0.158986
12	21613701	21613900	0.158986
5	114442601	114442800	0.158978
18	54828101	54828300	0.158975
17	34257101	34257300	0.158974
4	132515001	132515200	0.158971
8	9979901	9980100	0.158962
8	9980001	9980200	0.158962
14	121349501	121349700	0.15896
12	109551301	109551500	0.158949
13	113973301	113973500	0.158944
13	111979801	111980000	0.158923
9	70277501	70277700	0.158921
15	85658301	85658500	0.15892
13	43503301	43503500	0.158912
15	64687201	64687400	0.158906
17	85149101	85149300	0.158906
17	48959801	48960000	0.158881
10	24958801	24959000	0.158878
11	33932501	33932700	0.15887
6	113691001	113691200	0.158864
2	163599301	163599500	0.158846
2	163599401	163599600	0.158846
2	31053601	31053800	0.158844
13	69703601	69703800	0.158842
17	56727801	56728000	0.158842
8	77630201	77630400	0.158838
11	5878901	5879100	0.158834
1	172327401	172327600	0.158828
6	85372701	85372900	0.158827
9	118168701	118168900	0.158826
10	4373401	4373600	0.158807
6	124728401	124728600	0.158799
10	22381101	22381300	0.158798
5	119584401	119584600	0.15879
5	119584501	119584700	0.15879
18	67746101	67746300	0.158786
2	152668801	152669000	0.158777
7	37307101	37307300	0.158771
5	72561201	72561400	0.158764
10	22544001	22544200	0.158763
15	98728101	98728300	0.158762
4	124714201	124714400	0.158754
4	124714301	124714500	0.158754
7	36124701	36124900	0.158746
14	63067301	63067500	0.158742
8	124230701	124230900	0.158739
11	69991201	69991400	0.158736
1	134381701	134381900	0.15873
9	123023501	123023700	0.158729
6	120364701	120364900	0.158719
2	103298901	103299100	0.158719
1	171328201	171328400	0.158712
12	76239401	76239600	0.158701
1	119047801	119048000	0.158688
1	184069001	184069200	0.158687
2	161339601	161339800	0.158683
18	30272301	30272500	0.158679
13	23298901	23299100	0.158679
14	58073801	58074000	0.158671
3	31785401	31785600	0.158668
3	99939101	99939300	0.158657
6	88152701	88152900	0.158655
16	35596301	35596500	0.158654
9	65389901	65390100	0.158652
8	22434801	22435000	0.15865
17	35465901	35466100	0.158649
18	65000701	65000900	0.158616
11	20020801	20021000	0.158602
8	119520501	119520700	0.158577
1	36684301	36684500	0.158577
7	19543601	19543800	0.158572
7	79903401	79903600	0.158572
8	27909301	27909500	0.158571
8	27909401	27909600	0.158571
4	5646601	5646800	0.158571
4	5646701	5646900	0.158571
1	9290201	9290400	0.158566
10	99472801	99473000	0.158557
13	67780301	67780500	0.158546
1	21246301	21246500	0.158546
4	83524201	83524400	0.158531
19	56797701	56797900	0.158522
6	90558301	90558500	0.158519
11	69370701	69370900	0.158513
2	90870301	90870500	0.158505
13	82039701	82039900	0.158502
16	29662601	29662800	0.1585
16	32449801	32450000	0.158498
14	50956501	50956700	0.158498
13	70866301	70866500	0.158493
15	89179701	89179900	0.158492
8	35564201	35564400	0.158467
17	7529301	7529500	0.158466
3	83286701	83286900	0.158458
15	89375501	89375700	0.158458
10	94113701	94113900	0.158451
9	78195401	78195600	0.158445
11	117836401	117836600	0.158441
14	67990301	67990500	0.15844
4	149614701	149614900	0.158439
8	110997501	110997700	0.158435
7	67270401	67270600	0.158417
7	137336201	137336400	0.158413
1	16657601	16657800	0.158406
10	117677001	117677200	0.158406
9	50692901	50693100	0.158405
1	178317801	178318000	0.158404
6	99668701	99668900	0.1584
2	10078501	10078700	0.15839
1	134562001	134562200	0.15839
11	103102501	103102700	0.158383
5	29479301	29479500	0.158377
6	71302101	71302300	0.158376
2	115860601	115860800	0.158376
8	4217601	4217800	0.158373
4	142068701	142068900	0.158367
3	154332201	154332400	0.158363
11	79713301	79713500	0.158348
2	157944901	157945100	0.158342
6	125487801	125488000	0.158329
10	41607501	41607700	0.158328
8	126584701	126584900	0.158323
18	37883801	37884000	0.158318
3	58556801	58557000	0.158311
10	53383201	53383400	0.158309
5	120988701	120988900	0.158292
3	19215901	19216100	0.158286
12	80223801	80224000	0.158284
18	69394801	69395000	0.158278
7	48944701	48944900	0.158275
16	20539801	20540000	0.158271
6	82041801	82042000	0.158248
2	25615701	25615900	0.158246
10	21155201	21155400	0.158239
10	21155301	21155500	0.158239
3	115748401	115748600	0.158237
11	86906501	86906700	0.158236
17	57214601	57214800	0.158232
1	149857001	149857200	0.158223
17	34835801	34836000	0.158222
7	24850401	24850600	0.158213
5	21265101	21265300	0.158211
9	46028101	46028300	0.158198
7	101421301	101421500	0.158195
18	66984401	66984600	0.158176
11	79714601	79714800	0.158175
15	101860801	101861000	0.158162
12	80769601	80769800	0.15816
X	9077701	9077900	0.158148
11	78464001	78464200	0.158147
3	101597301	101597500	0.158131
14	29977201	29977400	0.158131
3	97766701	97766900	0.158127
10	125967001	125967200	0.158123
9	32096901	32097100	0.158122
7	35235501	35235700	0.158119
7	81492401	81492600	0.15811
10	61114101	61114300	0.158107
1	89756001	89756200	0.158106
9	77435201	77435400	0.158098
13	21531301	21531500	0.158094
7	45216801	45217000	0.158092
2	149017001	149017200	0.158088
15	88663201	88663400	0.158085
19	4136001	4136200	0.158077
3	33989401	33989600	0.15807
9	104204201	104204400	0.15807
9	106895301	106895500	0.158069
6	143175701	143175900	0.158063
1	188147701	188147900	0.158054
15	101287301	101287500	0.158053
13	83268801	83269000	0.158044
11	78803701	78803900	0.158044
9	89067601	89067800	0.158033
6	88626501	88626700	0.158031
10	61162501	61162700	0.158016
11	96713601	96713800	0.158016
13	109615701	109615900	0.158014
13	13836501	13836700	0.158003
15	38472701	38472900	0.157999
15	38472801	38473000	0.157999
18	49500801	49501000	0.157991
6	136818801	136819000	0.157982
5	21413201	21413400	0.157978
11	98582101	98582300	0.157968
17	93225001	93225200	0.157964
9	118922601	118922800	0.157948
10	80299701	80299900	0.157948
17	29348601	29348800	0.157944
15	59082701	59082900	0.15794
1	164162601	164162800	0.15794
13	34342701	34342900	0.157935
1	149347301	149347500	0.157927
1	149347401	149347600	0.157927
1	191225101	191225300	0.157926
12	76217101	76217300	0.157919
14	53750701	53750900	0.1579
10	80929601	80929800	0.157888
1	10325701	10325900	0.157883
11	72344701	72344900	0.157879
8	22185201	22185400	0.157877
6	4982601	4982800	0.157874
8	69902601	69902800	0.157873
13	102740101	102740300	0.157869
3	34385101	34385300	0.157861
13	62218801	62219000	0.15786
2	18897801	18898000	0.157859
5	146586501	146586700	0.157858
2	169009001	169009200	0.157851
17	78417201	78417400	0.157843
4	11015401	11015600	0.157835
8	107576901	107577100	0.157828
1	60823201	60823400	0.157827
1	60823301	60823500	0.157827
17	36032301	36032500	0.157826
10	81594701	81594900	0.157816
2	151494101	151494300	0.15781
4	95871201	95871400	0.157802
11	43654201	43654400	0.157795
11	107044701	107044900	0.157785
10	119131101	119131300	0.157783
5	105817001	105817200	0.157783
5	37736201	37736400	0.157776
6	119393701	119393900	0.157776
11	99118101	99118300	0.157766
13	115529401	115529600	0.157765
8	61535701	61535900	0.157761
10	81377301	81377500	0.157755
9	108691401	108691600	0.157755
16	37012301	37012500	0.15775
15	97352101	97352300	0.157746
11	19021301	19021500	0.157734
3	38455801	38456000	0.157723
12	76500501	76500700	0.157722
4	57110701	57110900	0.157709
17	35058701	35058900	0.157707
1	55838201	55838400	0.157699
1	55838301	55838500	0.157699
1	87959601	87959800	0.157695
16	32510801	32511000	0.157693
19	4477501	4477700	0.15769
19	43939301	43939500	0.157689
9	103760101	103760300	0.157686
10	80249301	80249500	0.157681
19	56549101	56549300	0.157676
11	7423301	7423500	0.157674
10	59537601	59537800	0.157669
5	150097901	150098100	0.157669
16	47171901	47172100	0.157663
16	47172001	47172200	0.157663
2	85725801	85726000	0.157661
11	68555701	68555900	0.15766
5	67099801	67100000	0.15765
15	31673201	31673400	0.157645
3	105968201	105968400	0.157644
8	48178601	48178800	0.157606
10	41809201	41809400	0.157601
8	94645301	94645500	0.157597
8	94645401	94645600	0.157597
9	110255901	110256100	0.157581
17	65919301	65919500	0.157578
17	65919401	65919600	0.157578
9	47637401	47637600	0.157575
15	99030301	99030500	0.157575
18	80982101	80982300	0.157565
15	96776501	96776700	0.157556
9	4376901	4377100	0.157553
12	83487901	83488100	0.157549
4	69854001	69854200	0.157543
10	118179101	118179300	0.157542
5	125268101	125268300	0.157542
13	104919001	104919200	0.157533
7	44497001	44497200	0.157527
8	126557301	126557500	0.157526
10	96631001	96631200	0.15752
9	60543601	60543800	0.15752
11	51759701	51759900	0.157518
12	99118401	99118600	0.157518
17	11988701	11988900	0.157514
5	22512001	22512200	0.157511
16	91374001	91374200	0.157511
13	32213901	32214100	0.15751
19	47493201	47493400	0.157509
7	70605001	70605200	0.157506
9	64174901	64175100	0.157498
9	30886801	30887000	0.157492
8	110123201	110123400	0.157491
7	68089701	68089900	0.157489
11	89985801	89986000	0.157489
19	3766101	3766300	0.157488
11	53651501	53651700	0.157464
18	60587001	60587200	0.157463
8	91436801	91437000	0.157457
4	152062801	152063000	0.157456
8	49412201	49412400	0.157448
14	7657701	7657900	0.157447
8	25484701	25484900	0.157442
7	100538301	100538500	0.157441
16	13976701	13976900	0.157436
9	67683201	67683400	0.157429
17	63500901	63501100	0.157422
2	157057101	157057300	0.157408
13	112642401	112642600	0.157387
11	58096001	58096200	0.157387
1	170898301	170898500	0.157385
15	44690001	44690200	0.157385
15	99516701	99516900	0.15738
8	35762601	35762800	0.157337
11	85250801	85251000	0.157328
1	83000101	83000300	0.157327
1	83000201	83000400	0.157327
14	118820401	118820600	0.157326
9	111688901	111689100	0.157325
5	64487801	64488000	0.157319
1	33970801	33971000	0.157317
4	25280501	25280700	0.157311
4	53159101	53159300	0.157307
14	77458201	77458400	0.157305
2	68350601	68350800	0.1573
2	122148601	122148800	0.157283
2	20662101	20662300	0.157272
2	20662201	20662400	0.157272
10	61469101	61469300	0.157271
6	72637101	72637300	0.157264
7	104300001	104300200	0.157261
3	84257901	84258100	0.157261
3	27703001	27703200	0.157245
5	128729501	128729700	0.157243
5	128729601	128729800	0.157243
11	29614201	29614400	0.157231
7	74014201	74014400	0.157228
17	34643501	34643700	0.157226
9	43191901	43192100	0.157219
9	25590701	25590900	0.157219
2	33459701	33459900	0.157217
9	64397201	64397400	0.157199
9	64397301	64397500	0.157199
18	37475701	37475900	0.157196
10	44336901	44337100	0.157192
17	56958201	56958400	0.157181
7	116494601	116494800	0.157172
6	101287701	101287900	0.157145
10	127289801	127290000	0.15714
11	83411001	83411200	0.157138
13	32338001	32338200	0.157124
9	69358301	69358500	0.15712
2	29683401	29683600	0.157119
2	168472901	168473100	0.157115
14	123661501	123661700	0.157112
14	106501001	106501200	0.157105
1	192094601	192094800	0.157083
11	109488101	109488300	0.157071
12	100849401	100849600	0.15707
18	33891401	33891600	0.157068
3	98181101	98181300	0.157067
2	9620401	9620600	0.157061
6	108534201	108534400	0.157055
13	34994501	34994700	0.157024
11	83298201	83298400	0.15701
12	15653701	15653900	0.157008
11	46059801	46060000	0.157005
6	86030401	86030600	0.157005
1	39576501	39576700	0.157004
15	93519801	93520000	0.156997
4	140910901	140911100	0.156994
11	100550001	100550200	0.156987
17	79610401	79610600	0.156987
6	53908201	53908400	0.156986
4	8199901	8200100	0.15698
8	109574901	109575100	0.156977
4	118123001	118123200	0.156963
10	18562901	18563100	0.156958
6	49164901	49165100	0.156954
2	91444701	91444900	0.156947
7	6259301	6259500	0.156938
3	109124101	109124300	0.156934
3	109124201	109124400	0.156934
1	74053901	74054100	0.156926
5	24503001	24503200	0.156926
4	145033801	145034000	0.156923
6	117756401	117756600	0.1569
11	116129801	116130000	0.156883
6	83880001	83880200	0.156873
2	109943301	109943500	0.156872
18	44829101	44829300	0.15687
19	37262101	37262300	0.156864
19	37262201	37262400	0.156864
9	54700301	54700500	0.156862
14	50897201	50897400	0.156858
5	117045601	117045800	0.156857
9	69312901	69313100	0.156856
9	69313001	69313200	0.156856
3	41489201	41489400	0.156856
2	75723001	75723200	0.156844
9	56856701	56856900	0.156844
9	56856801	56857000	0.156844
10	23785001	23785200	0.156836
19	47448401	47448600	0.156827
14	75846301	75846500	0.156822
10	95331401	95331600	0.156822
12	111766701	111766900	0.15682
19	3913501	3913700	0.156819
14	29107401	29107600	0.156811
19	44474101	44474300	0.156806
11	102864301	102864500	0.156787
11	20138401	20138600	0.156787
11	20138501	20138700	0.156787
13	70636901	70637100	0.156783
18	69647701	69647900	0.156779
13	81194601	81194800	0.156777
12	17253301	17253500	0.156773
6	137201101	137201300	0.156768
14	62762001	62762200	0.156747
7	80995001	80995200	0.156732
10	120168401	120168600	0.156729
10	120168501	120168700	0.156729
1	130633901	130634100	0.156726
5	51391901	51392100	0.156725
5	51392001	51392200	0.156725
16	58690501	58690700	0.156722
5	3595601	3595800	0.15672
16	49838801	49839000	0.156719
16	49838901	49839100	0.156719
3	97683701	97683900	0.156716
6	97102501	97102700	0.156714
13	53176001	53176200	0.15671
6	28345401	28345600	0.156705
1	156473001	156473200	0.156699
3	60474301	60474500	0.156691
5	137629601	137629800	0.15668
18	77566001	77566200	0.15667
16	93491701	93491900	0.156666
5	127800801	127801000	0.156665
11	79460901	79461100	0.156664
3	131084801	131085000	0.156663
18	56675401	56675600	0.156662
11	103677601	103677800	0.156646
11	103677701	103677900	0.156646
3	121427401	121427600	0.156642
10	61784501	61784700	0.15664
2	74654601	74654800	0.156636
19	53943401	53943600	0.156634
10	127000801	127001000	0.156621
3	108997501	108997700	0.156619
11	23097201	23097400	0.156618
10	91172301	91172500	0.156616
13	13681601	13681800	0.156612
9	68883701	68883900	0.156593
7	63212701	63212900	0.156592
3	52600701	52600900	0.156579
17	69968201	69968400	0.156574
3	28176701	28176900	0.156568
12	13668601	13668800	0.156564
12	13668701	13668900	0.156564
9	47321501	47321700	0.15655
3	14970001	14970200	0.156519
17	44133901	44134100	0.156516
17	44256501	44256700	0.156509
11	115153901	115154100	0.156508
9	106452201	106452400	0.156503
4	129378101	129378300	0.1565
13	69623701	69623900	0.156481
18	20641801	20642000	0.156468
19	37488801	37489000	0.156468
11	109178901	109179100	0.156465
11	109179001	109179200	0.156465
12	17691001	17691200	0.156459
4	141142601	141142800	0.15643
14	60737301	60737500	0.15643
9	106883901	106884100	0.156415
6	92827401	92827600	0.1564
2	4570101	4570300	0.156399
11	103344401	103344600	0.156397
6	72380201	72380400	0.156396
14	20034501	20034700	0.156392
9	16501001	16501200	0.156389
6	145360001	145360200	0.156366
2	26600301	26600500	0.15636
10	78259801	78260000	0.156358
1	5114301	5114500	0.156357
18	74197301	74197500	0.156345
8	118850501	118850700	0.156343
3	79994501	79994700	0.156341
6	59180501	59180700	0.156305
8	127856801	127857000	0.15629
13	30235201	30235400	0.156285
4	134736501	134736700	0.156279
11	45853601	45853800	0.156277
19	14595601	14595800	0.156267
19	53194401	53194600	0.156265
1	172309201	172309400	0.156262
6	144580001	144580200	0.156233
6	128854301	128854500	0.156219
18	46523701	46523900	0.156218
18	46523801	46524000	0.156218
16	40738901	40739100	0.156216
7	46502801	46503000	0.156213
6	35253801	35254000	0.156213
9	43879801	43880000	0.156209
4	149776001	149776200	0.156202
12	116265901	116266100	0.156198
7	134272701	134272900	0.156196
8	126986701	126986900	0.156195
1	156560601	156560800	0.156194
16	37687801	37688000	0.156192
16	37687901	37688100	0.156192
11	101733501	101733700	0.156192
9	72657001	72657200	0.156192
11	81148701	81148900	0.156178
2	151739401	151739600	0.156166
8	4239801	4240000	0.156158
16	36936101	36936300	0.156154
16	36936201	36936400	0.156154
11	12847401	12847600	0.156134
7	92551101	92551300	0.156127
17	5490801	5491000	0.156119
13	51170401	51170600	0.156117
9	41059101	41059300	0.156117
11	104440701	104440900	0.156117
11	97883801	97884000	0.156106
13	23598201	23598400	0.156104
3	84020801	84021000	0.156085
9	110335301	110335500	0.156083
6	147324101	147324300	0.156066
13	9795801	9796000	0.156056
8	117233501	117233700	0.156037
2	146621201	146621400	0.156034
13	67723601	67723800	0.156033
3	37693701	37693900	0.156028
14	122042301	122042500	0.15602
11	18399801	18400000	0.156012
5	75825701	75825900	0.156007
3	95939201	95939400	0.156003
8	39011101	39011300	0.156
4	3080801	3081000	0.155997
5	143817201	143817400	0.155994
18	38636601	38636800	0.155989
9	69770401	69770600	0.155985
14	30951901	30952100	0.155983
15	37357301	37357500	0.155983
6	90606701	90606900	0.155981
2	71512401	71512600	0.15598
8	70377001	70377200	0.155977
16	31430101	31430300	0.155975
16	76373601	76373800	0.155972
3	51200101	51200300	0.155972
13	44018301	44018500	0.155966
1	167212201	167212400	0.155965
17	13867701	13867900	0.155962
17	13867801	13868000	0.155962
6	125495101	125495300	0.155943
15	84283801	84284000	0.155938
17	26702501	26702700	0.155936
2	52319201	52319400	0.155927
2	52319301	52319500	0.155927
11	69815401	69815600	0.155903
9	114025101	114025300	0.155895
6	17491301	17491500	0.155886
4	152140301	152140500	0.155876
9	110953601	110953800	0.155874
6	97061101	97061300	0.155873
4	143300001	143300200	0.155871
4	35154401	35154600	0.155868
10	43870801	43871000	0.155866
2	58458901	58459100	0.155864
6	120618901	120619100	0.155858
2	146290801	146291000	0.155851
18	56678301	56678500	0.155841
7	131372001	131372200	0.15584
13	109686001	109686200	0.15584
7	128239301	128239500	0.15582
11	8586101	8586300	0.155797
11	8586201	8586400	0.155797
6	119924101	119924300	0.155795
12	86700401	86700600	0.155793
4	126889701	126889900	0.155788
6	13872401	13872600	0.155781
10	22150601	22150800	0.155774
2	19682901	19683100	0.155773
11	83303801	83304000	0.15576
13	45320001	45320200	0.155759
4	155561701	155561900	0.155751
9	110763201	110763400	0.155743
15	101041201	101041400	0.155727
8	83740401	83740600	0.155727
6	142514901	142515100	0.155721
11	50721501	50721700	0.155708
18	37984201	37984400	0.155706
4	58084101	58084300	0.155702
9	63144101	63144300	0.155699
7	92866701	92866900	0.155696
13	31732201	31732400	0.155695
4	136284801	136285000	0.15568
2	167065201	167065400	0.155675
17	24625101	24625300	0.155671
7	142403601	142403800	0.155664
9	58247601	58247800	0.155662
8	15026301	15026500	0.155661
12	106009901	106010100	0.155645
18	35919601	35919800	0.155643
1	151728301	151728500	0.155635
1	151728401	151728600	0.155635
2	14192001	14192200	0.155625
3	58469501	58469700	0.155619
14	73895001	73895200	0.155609
14	73895101	73895300	0.155609
12	77059201	77059400	0.155607
11	29694301	29694500	0.155583
6	54974601	54974800	0.155579
6	114400001	114400200	0.155573
9	111093001	111093200	0.155571
1	93403401	93403600	0.155571
16	30061901	30062100	0.155556
9	15931201	15931400	0.155548
5	148579301	148579500	0.155543
3	53598501	53598700	0.155539
11	5886201	5886400	0.155538
3	58524601	58524800	0.155535
2	71191601	71191800	0.155532
14	19312701	19312900	0.155529
11	99388801	99389000	0.155524
16	11254801	11255000	0.15552
13	62858001	62858200	0.15552
8	33992701	33992900	0.155512
19	41846601	41846800	0.155508
1	88103301	88103500	0.155504
X	50658001	50658200	0.155502
1	97632601	97632800	0.15549
9	85320401	85320600	0.155465
18	64660201	64660400	0.155463
13	54951801	54952000	0.155458
5	18088101	18088300	0.155439
11	11693501	11693700	0.155438
15	94543201	94543400	0.155438
16	55152001	55152200	0.155434
15	56336601	56336800	0.155416
7	109985701	109985900	0.155406
19	45075101	45075300	0.155403
11	72345401	72345600	0.155402
15	8898101	8898300	0.155382
5	139325801	139326000	0.15538
11	106502901	106503100	0.155363
2	31082901	31083100	0.15536
7	132884001	132884200	0.155357
12	110220201	110220400	0.155356
3	52199601	52199800	0.155356
12	52522001	52522200	0.155351
12	52522101	52522300	0.155351
11	114763601	114763800	0.155345
11	121548901	121549100	0.155336
11	121549001	121549200	0.155336
13	24978201	24978400	0.155334
8	119944701	119944900	0.155331
8	119944801	119945000	0.155331
16	35487501	35487700	0.155329
16	35487601	35487800	0.155329
7	24501501	24501700	0.155316
2	172751101	172751300	0.155316
11	110372201	110372400	0.155311
16	84882101	84882300	0.155301
9	99132301	99132500	0.155296
11	11717801	11718000	0.155291
11	58016901	58017100	0.155287
17	14103201	14103400	0.155283
3	53044701	53044900	0.155282
18	60841401	60841600	0.155274
12	82855801	82856000	0.15527
5	101833901	101834100	0.15524
8	84726301	84726500	0.15524
10	19712901	19713100	0.155232
5	116396401	116396600	0.155224
6	40393301	40393500	0.155219
12	13181401	13181600	0.155193
19	4787901	4788100	0.155183
2	84581001	84581200	0.155169
3	157923701	157923900	0.155165
3	157923801	157924000	0.155165
9	84343601	84343800	0.155157
8	84944401	84944600	0.155153
17	10839801	10840000	0.155151
15	93679101	93679300	0.155147
13	74462201	74462400	0.155146
3	142443401	142443600	0.155133
12	71368101	71368300	0.155125
1	55905501	55905700	0.155125
1	55905601	55905800	0.155125
7	24537601	24537800	0.155125
9	41229001	41229200	0.155124
13	51100001	51100200	0.155115
4	41722701	41722900	0.155114
14	6756801	6757000	0.155112
1	43098001	43098200	0.155112
1	72714101	72714300	0.155102
9	69377401	69377600	0.155099
17	31853701	31853900	0.155098
5	92758801	92759000	0.155097
5	92758901	92759100	0.155097
11	70431101	70431300	0.155096
18	74170301	74170500	0.155079
14	101842801	101843000	0.155073
4	129001201	129001400	0.155069
6	128444101	128444300	0.155061
5	53957101	53957300	0.155057
7	116301301	116301500	0.155049
17	46859201	46859400	0.155041
13	15763101	15763300	0.155038
16	11697801	11698000	0.155032
16	31665501	31665700	0.155028
13	112509701	112509900	0.155028
2	122146701	122146900	0.155015
11	77456001	77456200	0.15499
5	149266601	149266800	0.154983
10	34280701	34280900	0.154977
10	66818101	66818300	0.15497
9	32940201	32940400	0.154962
12	100109501	100109700	0.154961
7	37469401	37469600	0.154956
11	98770101	98770300	0.154948
12	117261401	117261600	0.15494
8	93198001	93198200	0.154939
4	124142301	124142500	0.154936
8	24625501	24625700	0.154936
13	99092201	99092400	0.154933
5	24164501	24164700	0.154928
5	150522001	150522200	0.154924
4	43760201	43760400	0.154919
2	169926101	169926300	0.154911
11	23895201	23895400	0.154909
14	123203001	123203200	0.154907
6	145277301	145277500	0.154904
6	3183401	3183600	0.154903
5	142593001	142593200	0.154899
7	144469901	144470100	0.154892
4	123717101	123717300	0.15489
16	95991501	95991700	0.154887
10	63160701	63160900	0.15488
17	73948101	73948300	0.154873
17	73948201	73948400	0.154873
5	72558801	72559000	0.154861
8	84893901	84894100	0.154858
13	59561401	59561600	0.154852
7	56018901	56019100	0.15485
18	32557301	32557500	0.154841
13	23309801	23310000	0.15484
10	111592801	111593000	0.15484
10	111592901	111593100	0.15484
12	24717301	24717500	0.15482
5	130171201	130171400	0.15482
13	32493401	32493600	0.154815
11	17208401	17208600	0.154813
11	118542801	118543000	0.154811
12	84011401	84011600	0.154808
2	129799801	129800000	0.154804
16	44313601	44313800	0.1548
16	44313701	44313900	0.1548
10	3996601	3996800	0.154795
2	57256401	57256600	0.154794
17	32635401	32635600	0.154794
2	152723801	152724000	0.154791
16	95741401	95741600	0.154786
16	4316101	4316300	0.154777
13	58972601	58972800	0.154777
10	77082701	77082900	0.154776
8	22477301	22477500	0.154774
4	155670101	155670300	0.154765
4	155670201	155670400	0.154765
5	122994501	122994700	0.154756
19	6922001	6922200	0.154752
1	64098901	64099100	0.15475
8	31135901	31136100	0.154749
5	125648301	125648500	0.154739
12	25093101	25093300	0.154735
11	19948501	19948700	0.154733
12	86242901	86243100	0.154724
15	93400701	93400900	0.154721
2	115450001	115450200	0.154718
8	93176801	93177000	0.154704
8	93176901	93177100	0.154704
4	148040601	148040800	0.154698
2	122350401	122350600	0.154689
3	75947001	75947200	0.154681
11	57467401	57467600	0.154669
2	152905401	152905600	0.154654
1	82476101	82476300	0.154645
9	92251301	92251500	0.154641
3	95734001	95734200	0.154635
4	48045501	48045700	0.154629
3	34411501	34411700	0.154626
4	60175001	60175200	0.154625
9	71591301	71591500	0.154618
6	51208301	51208500	0.154609
18	80192501	80192700	0.154599
5	96306801	96307000	0.154588
3	146410001	146410200	0.154586
1	120344801	120345000	0.154584
13	24901901	24902100	0.154581
9	111939801	111940000	0.154568
12	20929001	20929200	0.154564
5	119547201	119547400	0.154561
11	61388301	61388500	0.154559
14	62332601	62332800	0.154557
5	113373301	113373500	0.154533
19	40187301	40187500	0.154525
11	120634001	120634200	0.154492
14	21992301	21992500	0.154488
4	5646501	5646700	0.154487
1	193156101	193156300	0.154487
3	90090901	90091100	0.154477
14	120275301	120275500	0.154476
16	13427401	13427600	0.154472
11	75487501	75487700	0.154467
14	69707501	69707700	0.154465
2	145884801	145885000	0.154458
17	10320601	10320800	0.154456
4	97775201	97775400	0.15442
6	136818101	136818300	0.154417
10	42018501	42018700	0.154409
1	88270101	88270300	0.154407
7	131317901	131318100	0.154407
12	28773901	28774100	0.154366
7	37192501	37192700	0.15436
1	172216801	172217000	0.154356
10	111581201	111581400	0.154356
12	99412401	99412600	0.154344
2	57698701	57698900	0.154338
9	66186701	66186900	0.154334
10	110878101	110878300	0.154333
19	11625201	11625400	0.154332
9	67735401	67735600	0.154324
10	116580301	116580500	0.154314
11	116413801	116414000	0.154311
1	86065101	86065300	0.154309
4	111687501	111687700	0.154307
9	69987701	69987900	0.154293
17	86919601	86919800	0.154262
5	21421001	21421200	0.154262
19	37523501	37523700	0.154254
5	37473801	37474000	0.154247
12	112411701	112411900	0.154247
15	36644501	36644700	0.154246
4	33270601	33270800	0.15423
15	65744501	65744700	0.154224
14	22801001	22801200	0.154212
12	17993501	17993700	0.154211
11	69099701	69099900	0.154207
1	135248701	135248900	0.154206
12	84042301	84042500	0.154201
8	109970301	109970500	0.154191
6	28831001	28831200	0.154179
19	10608201	10608400	0.154172
2	119048301	119048500	0.154172
2	174673301	174673500	0.154171
11	119162501	119162700	0.154169
4	145033901	145034100	0.154157
18	67391801	67392000	0.154157
17	51371201	51371400	0.154154
2	119041101	119041300	0.154152
2	152687701	152687900	0.154145
15	39188001	39188200	0.154145
8	119380901	119381100	0.154144
12	55302301	55302500	0.154131
9	94536701	94536900	0.15413
16	58409401	58409600	0.154128
12	79612701	79612900	0.154123
9	87022501	87022700	0.154122
3	133876401	133876600	0.154111
12	80195501	80195700	0.154095
9	114784701	114784900	0.154094
11	115588101	115588300	0.154092
2	166442001	166442200	0.154092
2	166442101	166442300	0.154092
16	31933301	31933500	0.154087
9	78167501	78167700	0.154087
4	88803701	88803900	0.154084
16	20630501	20630700	0.154071
17	5402601	5402800	0.154071
15	8967801	8968000	0.154066
9	59567201	59567400	0.154063
10	118766301	118766500	0.154052
2	162792001	162792200	0.154043
15	93222801	93223000	0.154035
15	93222901	93223100	0.154035
4	88095301	88095500	0.154035
10	4386301	4386500	0.154033
14	115600401	115600600	0.154029
4	130664101	130664300	0.154028
11	97363501	97363700	0.154024
10	41320401	41320600	0.154024
10	69640801	69641000	0.154023
5	26266101	26266300	0.154019
7	102100401	102100600	0.154019
10	77602701	77602900	0.154015
10	41553501	41553700	0.154012
11	79994001	79994200	0.154012
3	101111301	101111500	0.15401
8	88991701	88991900	0.154003
2	77417201	77417400	0.154
2	77417301	77417500	0.154
6	86077801	86078000	0.153994
1	151705901	151706100	0.153992
8	82523701	82523900	0.153987
13	23757601	23757800	0.153983
19	30205401	30205600	0.153982
15	84283701	84283900	0.153974
8	126610001	126610200	0.153969
13	40898101	40898300	0.153967
7	121931401	121931600	0.153966
9	108291001	108291200	0.153955
11	52862301	52862500	0.153948
4	125921701	125921900	0.153948
12	20928901	20929100	0.153946
15	37258101	37258300	0.153942
11	67758001	67758200	0.153942
4	3831201	3831400	0.153942
9	96537101	96537300	0.153937
7	123098301	123098500	0.153936
1	135154501	135154700	0.153923
8	24043701	24043900	0.153917
10	94871101	94871300	0.153911
11	49575301	49575500	0.153907
10	112967601	112967800	0.153906
10	112967701	112967900	0.153906
12	69130501	69130700	0.153894
13	24879601	24879800	0.153872
13	53442401	53442600	0.153858
6	71189301	71189500	0.153851
2	158613801	158614000	0.153844
16	22441001	22441200	0.153835
2	37774901	37775100	0.153825
8	120562301	120562500	0.153814
5	53872201	53872400	0.15381
2	165987401	165987600	0.153808
17	78895301	78895500	0.153808
9	59668901	59669100	0.153803
12	108765001	108765200	0.153799
19	37173601	37173800	0.153784
3	113574101	113574300	0.153784
4	15288801	15289000	0.15378
2	4402201	4402400	0.153778
5	76657001	76657200	0.153776
15	96940201	96940400	0.15377
1	161032401	161032600	0.153751
10	82747501	82747700	0.15373
6	114514001	114514200	0.153717
7	27974601	27974800	0.153714
11	76244301	76244500	0.153703
14	53101401	53101600	0.153696
3	20224301	20224500	0.153684
7	67620201	67620400	0.153679
11	30784801	30785000	0.153677
9	14784501	14784700	0.153668
15	79510401	79510600	0.153648
4	49058801	49059000	0.153647
11	107866501	107866700	0.153622
5	36955601	36955800	0.153616
5	36955701	36955900	0.153616
2	150666701	150666900	0.153612
2	91439401	91439600	0.153601
9	114381301	114381500	0.153585
19	37437801	37438000	0.153583
14	48654301	48654500	0.153579
19	5529201	5529400	0.15355
12	86831601	86831800	0.153543
18	4296101	4296300	0.153527
5	65951401	65951600	0.153511
13	37313001	37313200	0.153506
2	146630801	146631000	0.153504
2	22761401	22761600	0.153502
13	92636801	92637000	0.153501
4	98731301	98731500	0.153499
9	57299501	57299700	0.153491
9	57299601	57299800	0.153491
4	57141101	57141300	0.153489
11	80603201	80603400	0.153486
1	84913001	84913200	0.153481
7	101128701	101128900	0.15348
6	99021101	99021300	0.153475
10	83071801	83072000	0.153462
7	25781301	25781500	0.153458
8	90348801	90349000	0.153456
6	122609701	122609900	0.15345
2	52904501	52904700	0.153435
4	149838801	149839000	0.153429
12	105706101	105706300	0.153428
6	59414701	59414900	0.153414
17	7143901	7144100	0.153412
11	119007501	119007700	0.153399
17	14943401	14943600	0.153384
16	21485801	21486000	0.153378
11	120186701	120186900	0.153375
6	29164801	29165000	0.15337
7	4705301	4705500	0.153367
8	18477701	18477900	0.153347
11	97557401	97557600	0.153342
13	94155801	94156000	0.15334
11	51472101	51472300	0.153334
4	150347401	150347600	0.153328
4	150347501	150347700	0.153328
5	119337701	119337900	0.153328
16	36891001	36891200	0.153327
16	36891101	36891300	0.153327
17	25643401	25643600	0.153323
16	45025801	45026000	0.153307
16	45025901	45026100	0.153307
9	95403601	95403800	0.153306
16	24961401	24961600	0.153293
2	4550601	4550800	0.15329
15	38468801	38469000	0.153284
1	153476401	153476600	0.153277
1	153476501	153476700	0.153277
3	145913801	145914000	0.153263
6	60045301	60045500	0.153261
10	121472801	121473000	0.153252
1	93010901	93011100	0.153252
1	93011001	93011200	0.153252
16	49853601	49853800	0.15325
5	139702601	139702800	0.153241
14	55162201	55162400	0.153213
3	21995801	21996000	0.153211
6	135525001	135525200	0.153204
8	23034801	23035000	0.153191
2	121354801	121355000	0.15319
11	53786101	53786300	0.153189
9	67042401	67042600	0.153178
5	24380401	24380600	0.153177
17	45627101	45627300	0.153176
3	133550201	133550400	0.153167
15	84702101	84702300	0.153164
19	14426601	14426800	0.153163
10	53400601	53400800	0.153163
12	108536501	108536700	0.153159
9	59539201	59539400	0.153156
5	21714401	21714600	0.153146
5	124019601	124019800	0.153144
5	124019701	124019900	0.153144
18	84590201	84590400	0.153133
5	84281501	84281700	0.153132
4	127364001	127364200	0.15313
4	16089501	16089700	0.153126
17	80786501	80786700	0.15312
10	68127701	68127900	0.153117
8	71340501	71340700	0.153114
6	121532701	121532900	0.153105
19	46075101	46075300	0.153103
13	70637201	70637400	0.153097
12	19492601	19492800	0.153097
12	19492701	19492900	0.153097
5	142478701	142478900	0.153094
6	78544501	78544700	0.153094
1	132678101	132678300	0.153088
2	178416201	178416400	0.153088
13	92592901	92593100	0.15308
10	120227701	120227900	0.153067
13	47194601	47194800	0.153055
9	123020201	123020400	0.153053
14	103488501	103488700	0.153046
8	31112901	31113100	0.153039
9	25460801	25461000	0.153039
3	87919001	87919200	0.153032
11	75091901	75092100	0.153026
14	51910101	51910300	0.153019
9	110464401	110464600	0.153018
6	38550501	38550700	0.153011
11	6447401	6447600	0.153006
10	85331101	85331300	0.153002
11	76995901	76996100	0.15299
15	82167501	82167700	0.152985
15	103191301	103191500	0.152983
1	67002301	67002500	0.152974
6	22071201	22071400	0.15296
18	64331701	64331900	0.152959
18	37089401	37089600	0.152957
15	36719101	36719300	0.152954
17	48408301	48408500	0.152949
13	48732401	48732600	0.152946
7	122672101	122672300	0.152939
6	47781101	47781300	0.152932
8	106938801	106939000	0.152931
8	106938901	106939100	0.152931
12	112411801	112412000	0.15293
15	97843501	97843700	0.15293
9	97081101	97081300	0.152929
9	68792801	68793000	0.152927
7	28943501	28943700	0.152922
1	72582901	72583100	0.15289
4	134856201	134856400	0.152877
7	125444901	125445100	0.152876
1	165461501	165461700	0.152876
1	88269601	88269800	0.152859
10	85454801	85455000	0.152857
8	18936401	18936600	0.152853
7	74329001	74329200	0.152849
7	74329101	74329300	0.152849
1	178527601	178527800	0.152836
3	153800801	153801000	0.152835
18	84859101	84859300	0.152834
11	4459001	4459200	0.152831
6	134539801	134540000	0.152822
7	144222301	144222500	0.152813
15	84775901	84776100	0.152813
1	86339701	86339900	0.152809
1	86339801	86340000	0.152809
12	21435801	21436000	0.1528
12	21435901	21436100	0.1528
1	44120501	44120700	0.152796
7	113059801	113060000	0.152794
5	77583601	77583800	0.152781
10	69925801	69926000	0.152779
13	112642901	112643100	0.152779
18	82583901	82584100	0.152772
11	6593801	6594000	0.15277
11	69682401	69682600	0.152754
3	79591701	79591900	0.152744
1	34490301	34490500	0.152743
6	96853301	96853500	0.152742
1	75495101	75495300	0.152732
9	45507701	45507900	0.152732
4	82503201	82503400	0.152724
4	12425601	12425800	0.152715
7	84605101	84605300	0.152709
3	121724701	121724900	0.152705
2	19415001	19415200	0.152689
8	108997601	108997800	0.152687
2	91763501	91763700	0.152685
2	91763601	91763800	0.152685
6	54047201	54047400	0.152684
8	20281101	20281300	0.15267
11	103966201	103966400	0.152669
11	76210201	76210400	0.152642
7	101041801	101042000	0.152627
7	101041901	101042100	0.152627
11	84918301	84918500	0.152622
12	100729301	100729500	0.152613
9	53934501	53934700	0.152608
2	178783901	178784100	0.15259
3	138336401	138336600	0.15259
15	35637801	35638000	0.152588
15	35637901	35638100	0.152588
15	83446901	83447100	0.152574
10	40371101	40371300	0.152551
18	77601801	77602000	0.15255
16	56716701	56716900	0.15254
4	138704501	138704700	0.152531
3	34561901	34562100	0.15253
5	64048301	64048500	0.15252
13	67754601	67754800	0.152518
10	128373101	128373300	0.152515
11	102748401	102748600	0.152512
7	40942401	40942600	0.152495
7	40942501	40942700	0.152495
13	10451301	10451500	0.15249
7	138856901	138857100	0.152487
13	30074401	30074600	0.152481
18	37011301	37011500	0.152477
5	53541801	53542000	0.152475
13	109883501	109883700	0.152473
5	90595601	90595800	0.152472
5	90595701	90595900	0.152472
11	87448101	87448300	0.152471
6	82043801	82044000	0.152465
17	83567301	83567500	0.152463
4	48042201	48042400	0.152454
15	79685601	79685800	0.152437
15	79685701	79685900	0.152437
1	88562401	88562600	0.152411
7	79465201	79465400	0.152406
17	5490601	5490800	0.1524
11	49712901	49713100	0.152398
18	34380501	34380700	0.152395
18	34380601	34380800	0.152395
11	89988901	89989100	0.152386
6	37448301	37448500	0.152383
1	124044701	124044900	0.152381
2	121141501	121141700	0.152376
8	7060201	7060400	0.152367
5	138441901	138442100	0.152358
1	74093401	74093600	0.152354
9	106466301	106466500	0.15234
4	34686301	34686500	0.152335
7	29144001	29144200	0.152333
18	60586901	60587100	0.152327
10	42054201	42054400	0.152323
9	54216301	54216500	0.152317
3	149374901	149375100	0.152312
17	81618601	81618800	0.152307
11	97603901	97604100	0.152291
10	127604701	127604900	0.152284
6	29916001	29916200	0.152273
11	7067801	7068000	0.152267
10	111164101	111164300	0.152267
18	62180501	62180700	0.152246
7	27132901	27133100	0.152237
14	75828801	75829000	0.152226
9	116208601	116208800	0.152205
8	85119701	85119900	0.152204
3	115869301	115869500	0.152204
4	127198901	127199100	0.152199
6	86447201	86447400	0.152196
6	86447301	86447500	0.152196
1	120267801	120268000	0.152189
13	73484201	73484400	0.152179
8	117661501	117661700	0.152173
8	117661601	117661800	0.152173
4	3524401	3524600	0.152159
4	43499901	43500100	0.152159
4	41044001	41044200	0.152153
5	99950801	99951000	0.152144
11	43417101	43417300	0.152126
2	122754001	122754200	0.15211
9	40454501	40454700	0.152104
3	127791201	127791400	0.1521
8	88864001	88864200	0.152094
10	71338401	71338600	0.152086
11	53324801	53325000	0.152076
1	161251301	161251500	0.152061
14	105299001	105299200	0.15206
11	53801601	53801800	0.152057
13	41572101	41572300	0.152055
7	130591101	130591300	0.152045
6	120450301	120450500	0.152041
6	120450401	120450600	0.152041
8	65037301	65037500	0.152023
12	17892301	17892500	0.152023
1	189006701	189006900	0.152015
10	7291001	7291200	0.152011
3	51378001	51378200	0.152001
11	17257701	17257900	0.151999
5	65539001	65539200	0.151994
9	38638001	38638200	0.151991
10	69570301	69570500	0.15198
2	32964201	32964400	0.151963
2	32964301	32964500	0.151963
1	42888701	42888900	0.151962
7	29818701	29818900	0.151961
9	118833901	118834100	0.15196
8	77630101	77630300	0.151958
4	106296701	106296900	0.151956
18	37933101	37933300	0.151953
7	16405301	16405500	0.151952
8	122389101	122389300	0.151947
8	122389201	122389400	0.151947
11	3157801	3158000	0.151947
1	139079401	139079600	0.151935
13	111905801	111906000	0.151928
5	64969801	64970000	0.151917
8	124930901	124931100	0.151912
8	124931001	124931200	0.151912
3	97681401	97681600	0.15191
10	120485401	120485600	0.151909
10	120485501	120485700	0.151909
14	61294901	61295100	0.151908
9	94727601	94727800	0.151906
2	164804401	164804600	0.151901
5	31294001	31294200	0.151895
1	139421601	139421800	0.151892
6	139655701	139655900	0.151888
9	62244401	62244600	0.151888
13	37913301	37913500	0.15188
5	27616201	27616400	0.151873
15	102377701	102377900	0.151873
1	37542501	37542700	0.151865
2	73509901	73510100	0.15186
12	18135401	18135600	0.151853
13	23757501	23757700	0.151846
9	69025801	69026000	0.151836
17	6804901	6805100	0.15183
2	71898801	71899000	0.151825
10	21846601	21846800	0.151819
14	93817601	93817800	0.151817
2	80639301	80639500	0.151802
3	65858101	65858300	0.151802
6	128754001	128754200	0.151798
3	89182701	89182900	0.151792
14	34768901	34769100	0.15178
19	36919201	36919400	0.151779
2	114853701	114853900	0.151778
17	25868901	25869100	0.151777
4	32658301	32658500	0.151772
12	33317601	33317800	0.151766
16	21728001	21728200	0.151766
4	76449401	76449600	0.151755
11	75917701	75917900	0.151745
8	95663501	95663700	0.151745
8	36457001	36457200	0.151738
10	88385801	88386000	0.151738
13	98317401	98317600	0.151738
14	34548401	34548600	0.15173
9	44333401	44333600	0.151729
13	66144501	66144700	0.151727
4	59878601	59878800	0.151713
13	104285901	104286100	0.151711
9	15280801	15281000	0.151711
1	153739801	153740000	0.151693
15	62214901	62215100	0.151689
15	100457401	100457600	0.151686
11	104317601	104317800	0.151669
4	76485101	76485300	0.151668
16	31617601	31617800	0.151666
18	73781501	73781700	0.151665
3	129683501	129683700	0.151661
2	13489201	13489400	0.151659
11	66967201	66967400	0.151647
8	94417901	94418100	0.151637
17	8431701	8431900	0.151636
5	121594101	121594300	0.151629
8	19698701	19698900	0.151627
8	84417701	84417900	0.151625
6	85331801	85332000	0.151618
6	39872601	39872800	0.151605
5	122136901	122137100	0.151599
5	64960101	64960300	0.15159
17	83706901	83707100	0.151583
2	170040701	170040900	0.151572
4	125021001	125021200	0.151568
11	3629701	3629900	0.151568
1	4970901	4971100	0.151567
1	4971001	4971200	0.151567
10	128743001	128743200	0.151566
2	73485101	73485300	0.151564
11	42419401	42419600	0.151549
10	95311701	95311900	0.151543
5	105990801	105991000	0.151542
2	139591201	139591400	0.151539
3	93810501	93810700	0.151535
1	39536701	39536900	0.15153
6	35253601	35253800	0.151529
1	182409801	182410000	0.151528
1	136624001	136624200	0.151527
18	68466101	68466300	0.151526
18	43299701	43299900	0.151511
17	80932801	80933000	0.15151
3	115801001	115801200	0.151507
18	73694401	73694600	0.151506
5	110980701	110980900	0.151506
11	65649901	65650100	0.1515
14	49019701	49019900	0.1515
11	103758001	103758200	0.1515
2	129602501	129602700	0.151497
12	99230301	99230500	0.151497
8	124566901	124567100	0.151488
13	113864501	113864700	0.151471
9	120494401	120494600	0.151467
17	50416201	50416400	0.151466
17	50416301	50416500	0.151466
1	132397001	132397200	0.151464
10	117712101	117712300	0.151457
8	32883101	32883300	0.151453
12	86243001	86243200	0.151449
4	46621001	46621200	0.151448
9	75434101	75434300	0.151443
3	59871101	59871300	0.151423
3	59871201	59871400	0.151423
12	100407301	100407500	0.151423
4	119008201	119008400	0.151418
10	59843201	59843400	0.151415
13	45262201	45262400	0.151411
13	45262301	45262500	0.151411
2	121456401	121456600	0.151399
11	93968401	93968600	0.151392
9	64024701	64024900	0.151387
9	64024801	64025000	0.151387
7	128689101	128689300	0.151387
15	102671601	102671800	0.151387
1	135261301	135261500	0.151385
3	149242401	149242600	0.151376
11	80075501	80075700	0.151375
5	44239601	44239800	0.151373
4	44813001	44813200	0.151368
17	50325001	50325200	0.151367
11	100327801	100328000	0.151362
10	125969301	125969500	0.15136
10	95175501	95175700	0.151359
17	79624401	79624600	0.151353
12	13725101	13725300	0.15135
5	101888201	101888400	0.151337
9	96134801	96135000	0.151331
11	107866401	107866600	0.151318
19	4192801	4193000	0.151317
8	31273301	31273500	0.151313
13	100616001	100616200	0.15131
4	41129501	41129700	0.151298
4	41129601	41129800	0.151298
10	118752601	118752800	0.151298
7	81858001	81858200	0.151297
7	45639001	45639200	0.151294
5	148995401	148995600	0.151292
2	156766501	156766700	0.151291
1	165194701	165194900	0.151282
19	27429501	27429700	0.151281
1	13293501	13293700	0.151279
19	46499601	46499800	0.151276
9	123367101	123367300	0.151265
7	130993701	130993900	0.151264
17	3558001	3558200	0.151262
5	88720201	88720400	0.151254
13	107034801	107035000	0.151245
18	75419601	75419800	0.151242
6	128760301	128760500	0.151231
9	72015101	72015300	0.151231
5	115531901	115532100	0.151222
18	32379501	32379700	0.151208
17	7135401	7135600	0.151153
9	104305501	104305700	0.151152
17	6654301	6654500	0.15115
17	11996601	11996800	0.151145
15	89356401	89356600	0.151142
19	47047701	47047900	0.15114
19	32511101	32511300	0.151135
17	24472301	24472500	0.151131
17	15395801	15396000	0.151128
8	86512901	86513100	0.15111
11	5886101	5886300	0.151098
1	171294301	171294500	0.151097
13	54715801	54716000	0.151083
13	19001601	19001800	0.151082
15	82988901	82989100	0.151071
13	21856201	21856400	0.151057
14	49171801	49172000	0.151052
7	30051701	30051900	0.151043
5	36463401	36463600	0.151041
8	12505901	12506100	0.15103
8	12506001	12506200	0.15103
11	80183901	80184100	0.151028
6	122337501	122337700	0.151013
9	72924301	72924500	0.151008
5	113014201	113014400	0.151007
18	46311401	46311600	0.151004
6	142255901	142256100	0.151001
12	70079301	70079500	0.150997
13	116312101	116312300	0.150995
16	77400601	77400800	0.150987
11	120484101	120484300	0.150985
19	57875801	57876000	0.150984
14	99325001	99325200	0.150982
11	101991301	101991500	0.150972
17	64873401	64873600	0.15097
8	45341901	45342100	0.150966
8	45342001	45342200	0.150966
17	8463501	8463700	0.15096
12	28700401	28700600	0.150955
3	88951301	88951500	0.15094
7	35701901	35702100	0.150934
10	9900101	9900300	0.150921
13	54322301	54322500	0.15092
11	75535401	75535600	0.150912
8	3672001	3672200	0.15091
4	45427501	45427700	0.15091
1	135811501	135811700	0.150905
19	6505801	6506000	0.150898
19	6505901	6506100	0.150898
4	49845601	49845800	0.150895
13	24911701	24911900	0.150893
4	8237901	8238100	0.150883
11	49553901	49554100	0.150877
9	79759801	79760000	0.150875
3	87508801	87509000	0.15086
17	5139601	5139800	0.150856
15	31601001	31601200	0.150855
13	19134001	19134200	0.150846
2	153530701	153530900	0.150838
14	72994501	72994700	0.150833
11	88069301	88069500	0.150833
8	124530501	124530700	0.150822
9	96259101	96259300	0.150821
5	15022201	15022400	0.150821
14	53757801	53758000	0.150809
16	8731901	8732100	0.150807
1	86525301	86525500	0.150802
16	97354801	97355000	0.150787
16	97354901	97355100	0.150787
11	99163601	99163800	0.150786
11	107271101	107271300	0.150784
13	113854501	113854700	0.15078
17	34000401	34000600	0.150772
17	31982701	31982900	0.150771
19	6420001	6420200	0.150769
13	108722401	108722600	0.15076
8	70630901	70631100	0.150754
15	83452401	83452600	0.150744
11	33428501	33428700	0.150738
5	147077101	147077300	0.150736
1	135181501	135181700	0.150727
2	180596301	180596500	0.150724
2	180596401	180596600	0.150724
3	82725701	82725900	0.150724
14	63192901	63193100	0.150721
14	98729801	98730000	0.150716
10	90863801	90864000	0.150708
2	25970401	25970600	0.150689
14	66006901	66007100	0.150689
10	80692501	80692700	0.150684
3	122107601	122107800	0.150679
17	83704001	83704200	0.150674
13	24978101	24978300	0.150665
17	56827101	56827300	0.150661
14	122415901	122416100	0.150655
12	87274801	87275000	0.150645
14	53101301	53101500	0.15064
19	46478701	46478900	0.150635
9	88520001	88520200	0.150626
13	62077601	62077800	0.150624
4	145511901	145512100	0.150623
9	69623401	69623600	0.150611
9	73175701	73175900	0.150609
11	106046601	106046800	0.150598
5	32459701	32459900	0.150583
11	69666201	69666400	0.150577
1	21963101	21963300	0.150564
11	115412201	115412400	0.150553
17	6494201	6494400	0.150552
15	28189601	28189800	0.15055
2	20813801	20814000	0.150549
2	20813901	20814100	0.150549
15	103521601	103521800	0.150535
12	111270601	111270800	0.150533
9	13534501	13534700	0.150532
1	124044301	124044500	0.15053
1	23899801	23900000	0.150515
15	41451701	41451900	0.150514
7	90047201	90047400	0.150514
3	84156401	84156600	0.150506
7	41392901	41393100	0.15049
7	41393001	41393200	0.15049
6	147262801	147263000	0.150483
4	33706701	33706900	0.150466
15	76472601	76472800	0.150462
6	65569701	65569900	0.150458
1	155096601	155096800	0.150444
1	100887201	100887400	0.150443
7	48132301	48132500	0.150441
14	45992501	45992700	0.150437
6	122485201	122485400	0.150434
3	90295501	90295700	0.150432
7	84688601	84688800	0.150419
9	44986601	44986800	0.150416
1	78619301	78619500	0.150405
14	76663001	76663200	0.150405
15	78611401	78611600	0.150397
6	106770001	106770200	0.150396
1	52719001	52719200	0.150387
1	152088901	152089100	0.150372
8	33904401	33904600	0.150367
18	75447801	75448000	0.150363
12	95698001	95698200	0.150359
3	152667101	152667300	0.150351
7	98703901	98704100	0.150342
2	37771901	37772100	0.15034
2	150609201	150609400	0.150333
19	44245401	44245600	0.150328
8	80798901	80799100	0.150325
4	88802101	88802300	0.150317
2	84518701	84518900	0.15031
1	89933401	89933600	0.150304
13	109714301	109714500	0.150296
8	85557101	85557300	0.150285
8	85557201	85557400	0.150285
1	169495801	169496000	0.150274
5	135942701	135942900	0.150274
X	98889201	98889400	0.15026
1	118274901	118275100	0.150249
19	14724901	14725100	0.150243
19	14725001	14725200	0.150243
5	144208001	144208200	0.150242
9	102924701	102924900	0.150242
2	158376601	158376800	0.150238
3	58654001	58654200	0.150228
2	181931901	181932100	0.150222
7	18962701	18962900	0.150209
8	88242101	88242300	0.150201
1	88757101	88757300	0.150195
11	29692001	29692200	0.150179
7	13010401	13010600	0.150176
4	136815701	136815900	0.15017
12	100831801	100832000	0.150165
2	122126401	122126600	0.150164
16	88631501	88631700	0.150164
1	155025901	155026100	0.150158
8	117669201	117669400	0.150152
4	13099101	13099300	0.15015
6	85895501	85895700	0.150149
19	44394101	44394300	0.15014
2	154417301	154417500	0.150136
4	151285501	151285700	0.150129
1	9783601	9783800	0.150127
17	51179701	51179900	0.150127
5	92283401	92283600	0.150121
6	34778101	34778300	0.150115
4	138256101	138256300	0.150115
5	92682701	92682900	0.150112
11	97826601	97826800	0.150111
11	95183501	95183700	0.150076
5	34440001	34440200	0.150074
2	171639001	171639200	0.150074
13	37911101	37911300	0.150071
13	37911201	37911400	0.150071
1	86520401	86520600	0.150069
16	44347101	44347300	0.150068
4	43371601	43371800	0.150067
6	127502701	127502900	0.15006
11	78246001	78246200	0.150055
9	74650101	74650300	0.150052
5	88593801	88594000	0.150049
15	78410001	78410200	0.150048
5	34165901	34166100	0.150048
8	104247701	104247900	0.150047
17	74135101	74135300	0.150046
17	74135201	74135400	0.150046
10	78242501	78242700	0.150044
16	44365501	44365700	0.150042
8	33913501	33913700	0.150032
6	73518201	73518400	0.150022
2	23590901	23591100	0.15002
15	93751901	93752100	0.150009
2	164805701	164805900	0.150006
11	59770601	59770800	0.150002
14	121795701	121795900	0.149996
14	121795801	121796000	0.149996
2	19966601	19966800	0.14999
11	96263601	96263800	0.14998
8	8484801	8485000	0.149973
8	8484901	8485100	0.149973
1	93802301	93802500	0.149968
19	58391801	58392000	0.149964
3	41562901	41563100	0.149954
11	4806101	4806300	0.149943
17	26917701	26917900	0.149939
11	32565401	32565600	0.149937
19	47855601	47855800	0.149933
8	77610701	77610900	0.149927
14	21536701	21536900	0.149922
14	67044501	67044700	0.149908
7	68102801	68103000	0.149905
13	37777201	37777400	0.149895
6	113799301	113799500	0.149887
15	34838401	34838600	0.149883
12	72087501	72087700	0.149872
8	109952301	109952500	0.149871
4	9780201	9780400	0.14987
11	117836201	117836400	0.149869
7	71994301	71994500	0.149868
7	71994401	71994600	0.149868
10	59547301	59547500	0.149861
15	86051001	86051200	0.149857
5	63650401	63650600	0.149842
7	28008401	28008600	0.149839
9	96362501	96362700	0.149821
9	96362601	96362800	0.149821
5	106705501	106705700	0.149821
1	119912701	119912900	0.14981
2	27373701	27373900	0.149809
6	134120901	134121100	0.149807
2	119898101	119898300	0.149784
2	172116301	172116500	0.149772
14	26994001	26994200	0.149755
8	122775201	122775400	0.149744
4	102506401	102506600	0.149743
4	102506501	102506700	0.149743
11	120489201	120489400	0.14974
4	146066901	146067100	0.149736
10	21444801	21445000	0.149734
12	71904201	71904400	0.149719
11	117083401	117083600	0.149715
17	65540701	65540900	0.149715
5	147328001	147328200	0.149712
7	75460401	75460600	0.149703
7	75460501	75460700	0.149703
13	94328201	94328400	0.149698
1	127776701	127776900	0.149698
1	127776801	127777000	0.149698
9	112262501	112262700	0.149691
2	51316301	51316500	0.149679
5	72866501	72866700	0.149676
5	72866601	72866800	0.149676
11	77917601	77917800	0.149648
11	114619001	114619200	0.149642
2	143011501	143011700	0.149639
3	142702401	142702600	0.149638
19	35152601	35152800	0.149634
7	118712201	118712400	0.149628
6	40411101	40411300	0.149619
6	40411201	40411400	0.149619
6	86497001	86497200	0.149603
14	52004901	52005100	0.149595
3	34668501	34668700	0.149588
15	12196501	12196700	0.149587
15	96372101	96372300	0.149586
10	121441901	121442100	0.149585
17	83780201	83780400	0.149577
12	105942601	105942800	0.149571
16	86816601	86816800	0.14956
X	129739601	129739800	0.149558
X	129739701	129739900	0.149558
13	63432001	63432200	0.149549
2	32917701	32917900	0.149549
4	123588901	123589100	0.149544
13	107799601	107799800	0.149537
13	22008901	22009100	0.149533
2	160413501	160413700	0.149531
2	177330301	177330500	0.149526
2	177330401	177330600	0.149526
13	51677401	51677600	0.149517
11	90649601	90649800	0.149512
5	30922201	30922400	0.149506
3	137978701	137978900	0.149504
13	94545701	94545900	0.149502
13	94545801	94546000	0.149502
5	92509201	92509400	0.1495
5	129502301	129502500	0.149491
1	120259801	120260000	0.149488
15	79686301	79686500	0.149487
2	158839801	158840000	0.149486
2	101815601	101815800	0.149474
5	105733001	105733200	0.149472
11	75074601	75074800	0.149472
10	14030301	14030500	0.149468
7	28690901	28691100	0.149444
2	28000101	28000300	0.149442
17	7189001	7189200	0.149439
10	121477801	121478000	0.149437
2	164823301	164823500	0.149434
15	101995801	101996000	0.149433
2	158727801	158728000	0.149432
3	145648701	145648900	0.14942
4	152326901	152327100	0.14942
12	38998601	38998800	0.149416
18	60803501	60803700	0.149415
5	142463401	142463600	0.149395
5	110780101	110780300	0.14939
9	50604301	50604500	0.149378
2	31689401	31689600	0.149374
5	45447701	45447900	0.149364
10	21988501	21988700	0.149363
2	142901701	142901900	0.149363
16	30390201	30390400	0.149361
11	11933601	11933800	0.149357
8	13201001	13201200	0.149353
5	26189401	26189600	0.149351
4	145000501	145000700	0.149347
1	194308601	194308800	0.149337
1	4858401	4858600	0.149333
12	37303101	37303300	0.149329
18	65249101	65249300	0.149303
18	65249201	65249400	0.149303
5	139128601	139128800	0.1493
4	137707901	137708100	0.149295
5	15673101	15673300	0.149288
6	128200501	128200700	0.149275
7	126109301	126109500	0.149272
7	126109401	126109600	0.149272
11	95714501	95714700	0.149265
1	153909501	153909700	0.149262
15	62336801	62337000	0.149258
18	44364901	44365100	0.149253
2	164788701	164788900	0.14925
11	87991801	87992000	0.149245
3	62602801	62603000	0.149238
1	34103101	34103300	0.149237
1	34103201	34103400	0.149237
1	166125001	166125200	0.14923
12	24950201	24950400	0.149226
5	75976701	75976900	0.149224
9	110763301	110763500	0.149221
10	99164801	99165000	0.149217
14	27101801	27102000	0.149209
5	92925401	92925600	0.149195
3	84232801	84233000	0.149191
12	84070001	84070200	0.149191
16	4414201	4414400	0.149189
1	37299501	37299700	0.149188
8	121590901	121591100	0.149185
7	127778601	127778800	0.149179
10	108329101	108329300	0.149175
2	153496101	153496300	0.149166
X	94657801	94658000	0.149165
7	19269201	19269400	0.149157
8	26024201	26024400	0.149154
19	9942901	9943100	0.149149
4	106199701	106199900	0.149141
15	89544301	89544500	0.149136
19	6909801	6910000	0.149134
13	56296601	56296800	0.149127
10	51768601	51768800	0.149122
12	86891801	86892000	0.149118
3	110248601	110248800	0.149099
5	113176001	113176200	0.149092
2	149830501	149830700	0.14908
12	76368101	76368300	0.149077
9	92769601	92769800	0.149063
10	14745101	14745300	0.149061
10	14745201	14745400	0.149061
3	29026001	29026200	0.149061
15	35938401	35938600	0.149054
3	32599501	32599700	0.149047
14	60636901	60637100	0.149044
1	189142201	189142400	0.14904
17	17625601	17625800	0.149039
11	69708901	69709100	0.149033
11	69709001	69709200	0.149033
1	78538401	78538600	0.149024
12	79192001	79192200	0.149022
18	20054801	20055000	0.149021
3	101164201	101164400	0.14902
11	94321301	94321500	0.149019
10	80489501	80489700	0.149018
10	80489601	80489800	0.149018
5	73363301	73363500	0.149016
14	34358401	34358600	0.149015
5	73651901	73652100	0.149012
12	103966801	103967000	0.149004
12	103966901	103967100	0.149004
3	122728601	122728800	0.149001
18	23877801	23878000	0.148994
7	101627201	101627400	0.148991
7	101627301	101627500	0.148991
18	31971301	31971500	0.148986
11	88194701	88194900	0.148983
6	115886801	115887000	0.14898
17	25794001	25794200	0.148975
1	172308901	172309100	0.148972
9	21229901	21230100	0.148961
16	3344001	3344200	0.14896
6	39721001	39721200	0.148953
3	37667801	37668000	0.148953
1	58391701	58391900	0.148945
7	127261101	127261300	0.148921
6	148136001	148136200	0.148911
11	78183101	78183300	0.148904
7	73852801	73853000	0.148902
11	29172401	29172600	0.148901
11	78550101	78550300	0.148898
17	63493101	63493300	0.148878
4	42805001	42805200	0.148875
5	110805601	110805800	0.148866
3	133623201	133623400	0.148866
3	96171001	96171200	0.14886
16	96345501	96345700	0.148858
11	49077401	49077600	0.148856
11	49077501	49077700	0.148856
18	31805801	31806000	0.148846
11	20463001	20463200	0.148837
11	20463101	20463300	0.148837
13	37542801	37543000	0.148833
5	73254701	73254900	0.148816
12	12937401	12937600	0.148813
5	118877401	118877600	0.148813
9	14193901	14194100	0.148811
9	14194001	14194200	0.148811
17	79345801	79346000	0.148809
4	88789301	88789500	0.148807
19	5560601	5560800	0.148805
19	58558301	58558500	0.148796
15	65918501	65918700	0.148786
5	23284901	23285100	0.148786
5	23285001	23285200	0.148786
12	76292601	76292800	0.148781
8	124658701	124658900	0.14878
8	124658801	124659000	0.14878
8	54163601	54163800	0.148756
8	54163701	54163900	0.148756
16	42189801	42190000	0.148753
1	78601401	78601600	0.148752
1	78601501	78601700	0.148752
11	88999901	89000100	0.148737
3	51739301	51739500	0.148732
1	38109701	38109900	0.148726
9	42217501	42217700	0.148721
2	150385601	150385800	0.14872
7	35902201	35902400	0.148707
7	132602001	132602200	0.148691
7	65913601	65913800	0.148686
11	28339701	28339900	0.148679
8	80483201	80483400	0.148674
8	91797001	91797200	0.148657
8	91797101	91797300	0.148657
11	44690301	44690500	0.14865
6	89643601	89643800	0.148648
4	155597701	155597900	0.148631
4	155597801	155598000	0.148631
2	52591101	52591300	0.148625
3	133339501	133339700	0.148617
5	92283501	92283700	0.148607
12	74269501	74269700	0.148592
10	45483201	45483400	0.148584
11	75653701	75653900	0.148583
15	88921601	88921800	0.148582
15	80978801	80979000	0.148577
12	79374701	79374900	0.148564
12	79374801	79375000	0.148564
14	3991501	3991700	0.148558
3	60502701	60502900	0.148555
3	60502801	60503000	0.148555
15	91709101	91709300	0.148546
8	22934701	22934900	0.148539
7	35582601	35582800	0.148527
11	3130101	3130300	0.148499
7	48040001	48040200	0.148484
7	48040101	48040300	0.148484
7	66003201	66003400	0.14848
16	93220001	93220200	0.148473
18	36222801	36223000	0.148471
5	126694001	126694200	0.148469
5	126694101	126694300	0.148469
2	166544701	166544900	0.148467
19	54081401	54081600	0.148462
3	152667201	152667400	0.148458
6	54600201	54600400	0.148457
4	134956401	134956600	0.148454
14	118089601	118089800	0.14845
16	30941501	30941700	0.148441
8	126944801	126945000	0.14844
11	52337701	52337900	0.148431
12	113702001	113702200	0.148422
3	116388801	116389000	0.148417
2	173123901	173124100	0.148406
5	77140501	77140700	0.148398
8	75082401	75082600	0.148394
10	41304201	41304400	0.148394
3	102737101	102737300	0.14839
7	128133701	128133900	0.148376
7	128133801	128134000	0.148376
6	24954201	24954400	0.148375
6	24954301	24954500	0.148375
15	31299601	31299800	0.148375
16	87612501	87612700	0.148375
6	90558201	90558400	0.148361
8	11634601	11634800	0.148357
5	20704301	20704500	0.148343
14	73123001	73123200	0.148339
15	9599501	9599700	0.148334
15	31365801	31366000	0.148314
7	19691801	19692000	0.148313
10	93123701	93123900	0.148313
4	41464401	41464600	0.148312
1	10039501	10039700	0.148311
16	36087901	36088100	0.148297
16	36088001	36088200	0.148297
9	75283001	75283200	0.148295
2	164591901	164592100	0.148291
8	85060001	85060200	0.148276
6	124905701	124905900	0.14827
5	149335801	149336000	0.148251
3	53029001	53029200	0.148249
10	95760101	95760300	0.148245
5	100238901	100239100	0.148242
14	9317101	9317300	0.148218
4	108579701	108579900	0.148201
10	122987001	122987200	0.148198
4	21677901	21678100	0.148168
15	101286101	101286300	0.148166
11	78488801	78489000	0.14816
11	78488901	78489100	0.14816
13	101661401	101661600	0.148159
13	23731101	23731300	0.148154
16	77012801	77013000	0.148142
3	145951501	145951700	0.148133
2	61711201	61711400	0.148127
3	19530401	19530600	0.148113
12	119617701	119617900	0.148113
16	42575801	42576000	0.14811
10	25146001	25146200	0.14811
3	101517601	101517800	0.148101
11	19946701	19946900	0.1481
2	119787801	119788000	0.148097
2	132516601	132516800	0.148088
18	81413401	81413600	0.14808
12	25141401	25141600	0.14808
1	127316201	127316400	0.148071
8	22758201	22758400	0.148066
8	22758301	22758500	0.148066
12	70999601	70999800	0.148064
19	32486601	32486800	0.14806
14	96990701	96990900	0.148037
18	56626301	56626500	0.148036
12	112952101	112952300	0.148035
12	112952201	112952400	0.148035
8	122454601	122454800	0.148034
5	64360201	64360400	0.148031
6	86733601	86733800	0.148024
9	114787701	114787900	0.148016
10	43740501	43740700	0.148003
13	65241401	65241600	0.147994
X	25734601	25734800	0.147989
4	150120001	150120200	0.147968
3	68822201	68822400	0.147968
11	11521201	11521400	0.147967
10	120140401	120140600	0.147963
9	90141101	90141300	0.14796
9	90141201	90141400	0.14796
13	56167501	56167700	0.147952
13	56167601	56167800	0.147952
3	52046901	52047100	0.14795
18	21299101	21299300	0.147949
11	50422101	50422300	0.147945
14	20928701	20928900	0.147943
1	97038601	97038800	0.147929
1	97038701	97038900	0.147929
12	54180201	54180400	0.147926
3	108997701	108997900	0.147924
9	89687701	89687900	0.147915
18	37185801	37186000	0.147896
13	72626301	72626500	0.147892
9	42471701	42471900	0.147888
1	180920701	180920900	0.147884
6	31214901	31215100	0.147874
4	131125801	131126000	0.147871
15	74218201	74218400	0.147867
8	126590201	126590400	0.147866
11	86395201	86395400	0.147862
19	34848401	34848600	0.147862
2	70473201	70473400	0.147861
19	34550601	34550800	0.14786
1	139267801	139268000	0.147854
2	73566901	73567100	0.147849
1	87922701	87922900	0.147845
1	87922801	87923000	0.147845
6	125379201	125379400	0.147844
5	44239201	44239400	0.147841
10	67547101	67547300	0.147835
4	53630301	53630500	0.147825
1	34014101	34014300	0.147824
14	3948501	3948700	0.147822
5	96925001	96925200	0.147818
9	95562901	95563100	0.147817
9	95563001	95563200	0.147817
15	58890601	58890800	0.147786
9	55094301	55094500	0.147784
X	161718801	161719000	0.147781
7	49250901	49251100	0.147773
19	55744901	55745100	0.147772
2	104095701	104095900	0.147768
13	119463501	119463700	0.147763
8	20303001	20303200	0.147757
8	20303101	20303300	0.147757
14	79535701	79535900	0.147756
10	34328301	34328500	0.147738
13	21241201	21241400	0.147736
10	128557001	128557200	0.147729
1	10325801	10326000	0.147725
8	22862901	22863100	0.147724
19	43673101	43673300	0.147723
10	120604801	120605000	0.147723
1	138923101	138923300	0.147717
17	33980701	33980900	0.147717
7	79397501	79397700	0.147716
5	131540401	131540600	0.147712
7	136060801	136061000	0.147711
3	9451401	9451600	0.147704
4	49547401	49547600	0.147701
8	122960301	122960500	0.147698
13	100109101	100109300	0.14769
18	37435701	37435900	0.147688
11	24690001	24690200	0.147686
12	86810501	86810700	0.147674
6	16668001	16668200	0.147667
10	21158401	21158600	0.147663
7	109021601	109021800	0.147638
10	10689801	10690000	0.147637
2	135536501	135536700	0.147632
3	90373401	90373600	0.147627
17	35548001	35548200	0.147627
5	91725801	91726000	0.147619
18	80168701	80168900	0.147608
18	80168801	80169000	0.147608
5	65725301	65725500	0.147607
5	65725401	65725600	0.147607
6	65025001	65025200	0.147601
5	112242301	112242500	0.147594
5	43869201	43869400	0.147576
18	67723501	67723700	0.14757
3	82325901	82326100	0.14757
3	82326001	82326200	0.14757
11	53868701	53868900	0.147569
5	9111801	9112000	0.147563
7	49291201	49291400	0.147561
10	17727501	17727700	0.147559
1	125677701	125677900	0.147559
3	88771001	88771200	0.147558
5	140418401	140418600	0.147557
11	75070901	75071100	0.147554
1	125403101	125403300	0.147552
1	125403201	125403400	0.147552
18	61614101	61614300	0.147543
1	187439801	187440000	0.147536
11	117109901	117110100	0.147535
15	3356401	3356600	0.147533
9	109908301	109908500	0.147525
10	31445201	31445400	0.147516
11	22972201	22972400	0.147514
11	99067901	99068100	0.14751
15	75740401	75740600	0.147506
5	105520501	105520700	0.147503
7	62428401	62428600	0.147492
19	47385901	47386100	0.147488
4	116018001	116018200	0.147481
12	19102301	19102500	0.147475
12	19102401	19102600	0.147475
12	18726701	18726900	0.147473
12	18726801	18727000	0.147473
11	50359301	50359500	0.147469
8	22534501	22534700	0.147465
9	110654901	110655100	0.147457
17	8593501	8593700	0.147455
11	83302301	83302500	0.147455
8	22036901	22037100	0.147448
9	22572001	22572200	0.147445
7	120669901	120670100	0.147426
5	120686901	120687100	0.147426
19	43990701	43990900	0.147425
5	101850001	101850200	0.147405
10	77224801	77225000	0.147389
11	97742901	97743100	0.147379
10	21839301	21839500	0.147346
11	11563801	11564000	0.147314
7	29137301	29137500	0.14729
18	8930401	8930600	0.147286
18	8930501	8930700	0.147286
3	146393801	146394000	0.147263
12	116827901	116828100	0.14725
10	41520301	41520500	0.147244
19	56255801	56256000	0.147239
19	53889801	53890000	0.147231
5	87572701	87572900	0.147222
12	75669701	75669900	0.147219
4	131901001	131901200	0.147216
1	119505101	119505300	0.147213
9	44735601	44735800	0.14721
12	52701001	52701200	0.147206
11	53978701	53978900	0.147205
1	34238001	34238200	0.147203
11	76196601	76196800	0.147199
7	80057601	80057800	0.14719
3	122419301	122419500	0.14718
11	76561501	76561700	0.147177
7	101052001	101052200	0.147169
10	61381601	61381800	0.147169
6	38352401	38352600	0.147166
18	37423001	37423200	0.147164
16	23463901	23464100	0.147159
11	70612501	70612700	0.147157
14	62492201	62492400	0.147151
7	81137201	81137400	0.147144
6	13070701	13070900	0.147142
5	130509701	130509900	0.147137
5	130509801	130510000	0.147137
13	103819701	103819900	0.147135
1	42261801	42262000	0.147135
7	132596401	132596600	0.14713
17	65771001	65771200	0.14713
19	3773601	3773800	0.147129
11	105165301	105165500	0.147127
9	31386601	31386800	0.147122
9	118926101	118926300	0.147114
16	91562201	91562400	0.147097
17	13486601	13486800	0.147093
2	29683701	29683900	0.147093
18	61535601	61535800	0.147087
9	103759301	103759500	0.147076
1	86501101	86501300	0.147073
5	29951501	29951700	0.147068
10	41071701	41071900	0.147067
10	4388801	4389000	0.147055
1	62767201	62767400	0.147042
11	50849401	50849600	0.147039
7	127247101	127247300	0.147038
19	4398701	4398900	0.147031
19	4398801	4399000	0.147031
17	17384701	17384900	0.147023
13	43565501	43565700	0.14702
6	3386501	3386700	0.147018
6	3386601	3386800	0.147018
8	108911401	108911600	0.147017
3	135844001	135844200	0.147013
10	70814701	70814900	0.147011
10	45048101	45048300	0.147011
18	78124201	78124400	0.147004
19	32306401	32306600	0.146988
19	32306501	32306700	0.146988
5	3387001	3387200	0.146987
4	140470101	140470300	0.146982
11	82575901	82576100	0.146975
1	35861901	35862100	0.146974
11	115746701	115746900	0.146971
9	67841101	67841300	0.14697
19	55750301	55750500	0.14696
13	114026201	114026400	0.146957
1	88253301	88253500	0.146955
17	80785601	80785800	0.14695
11	98294301	98294500	0.146942
9	54951301	54951500	0.146941
9	109939701	109939900	0.146939
9	109939801	109940000	0.146939
4	100048901	100049100	0.146937
9	119339801	119340000	0.146934
13	38132801	38133000	0.146923
2	31571601	31571800	0.146907
18	73694201	73694400	0.146901
17	29603501	29603700	0.146901
18	24176001	24176200	0.146901
11	100426201	100426400	0.146899
10	96686501	96686700	0.146888
10	96686601	96686800	0.146888
15	82274601	82274800	0.146879
4	141257201	141257400	0.146874
17	35236201	35236400	0.146873
8	22477401	22477600	0.146847
18	34751801	34752000	0.14684
11	72976401	72976600	0.14684
8	105567101	105567300	0.146834
6	31100301	31100500	0.146827
8	14037401	14037600	0.146814
13	83745401	83745600	0.146804
11	98682101	98682300	0.146801
3	97231901	97232100	0.1468
9	113941401	113941600	0.146787
5	90367701	90367900	0.146785
2	32417701	32417900	0.146777
4	9667801	9668000	0.146775
4	48278701	48278900	0.146773
9	67877101	67877300	0.146772
3	60169501	60169700	0.146765
6	147092601	147092800	0.146764
2	156533201	156533400	0.146754
9	118001701	118001900	0.146752
13	112355101	112355300	0.146741
1	133044701	133044900	0.146739
4	9780001	9780200	0.146731
4	9770301	9770500	0.14673
3	82904101	82904300	0.146714
8	11183601	11183800	0.146709
11	72513801	72514000	0.146703
2	173737101	173737300	0.146698
10	61149701	61149900	0.146695
2	5715101	5715300	0.146687
7	89940501	89940700	0.146683
17	35122201	35122400	0.146666
4	41722301	41722500	0.146664
7	19697701	19697900	0.146657
17	62879401	62879600	0.146653
9	62877201	62877400	0.14665
9	44334601	44334800	0.146645
6	101297001	101297200	0.146642
X	8193301	8193500	0.146622
19	20847901	20848100	0.146611
19	20848001	20848200	0.146611
3	9610401	9610600	0.146608
3	9610501	9610700	0.146608
18	69707801	69708000	0.146605
1	55026501	55026700	0.146597
17	12118401	12118600	0.146588
15	98003601	98003800	0.146579
X	101696501	101696700	0.146578
18	39163601	39163800	0.146577
13	51839901	51840100	0.146561
5	33982401	33982600	0.146553
5	30111801	30112000	0.146546
15	76252601	76252800	0.146531
13	38154701	38154900	0.146516
6	145075301	145075500	0.146493
10	76441201	76441400	0.146486
10	76237201	76237400	0.146485
10	115323301	115323500	0.146472
15	102073401	102073600	0.146467
6	72647601	72647800	0.146457
9	123935501	123935700	0.146449
10	71267601	71267800	0.146441
12	21434801	21435000	0.146439
5	117356601	117356800	0.146438
2	164635401	164635600	0.146437
5	24825401	24825600	0.146429
17	13008401	13008600	0.146428
15	98951101	98951300	0.146427
11	33196501	33196700	0.146427
19	53821501	53821700	0.146424
11	113333601	113333800	0.146411
11	104237401	104237600	0.146402
11	117482801	117483000	0.146389
6	145830301	145830500	0.146388
14	51084101	51084300	0.146382
11	94598901	94599100	0.146373
11	79993701	79993900	0.146371
15	80292801	80293000	0.146364
10	18188801	18189000	0.146364
1	62795901	62796100	0.14636
7	64870001	64870200	0.146359
9	124039101	124039300	0.146345
18	80261801	80262000	0.146339
9	49083201	49083400	0.146331
9	49083301	49083500	0.146331
19	24172601	24172800	0.146327
2	43365901	43366100	0.146327
2	43366001	43366200	0.146327
7	5277801	5278000	0.146313
11	113564301	113564500	0.14631
7	143822501	143822700	0.146309
11	69949301	69949500	0.146296
9	112174501	112174700	0.14629
14	99301701	99301900	0.146278
4	10937001	10937200	0.146265
7	6456401	6456600	0.146263
6	118610401	118610600	0.146257
2	49313001	49313200	0.146249
3	75699801	75700000	0.146249
9	96267301	96267500	0.146237
12	98974201	98974400	0.146233
4	103315001	103315200	0.146231
8	49829301	49829500	0.146228
8	49829401	49829600	0.146228
4	126150801	126151000	0.146227
6	29211701	29211900	0.146224
11	116383101	116383300	0.146206
17	23770901	23771100	0.146205
8	120211101	120211300	0.146194
2	168227501	168227700	0.146186
4	64016601	64016800	0.146182
6	91701001	91701200	0.146181
2	167560301	167560500	0.146175
18	77712601	77712800	0.14617
8	22718201	22718400	0.146169
5	74176201	74176400	0.146165
18	75419201	75419400	0.146165
8	114131601	114131800	0.14616
7	25659401	25659600	0.14616
11	5424201	5424400	0.146151
10	23949801	23950000	0.146127
5	28091201	28091400	0.146127
4	123749201	123749400	0.146126
16	86136101	86136300	0.146126
16	86136201	86136400	0.146126
3	9285701	9285900	0.146104
5	111331301	111331500	0.146099
1	91043601	91043800	0.146096
18	36319101	36319300	0.146093
4	131115301	131115500	0.146092
5	142958701	142958900	0.146092
17	57347201	57347400	0.146084
11	5485601	5485800	0.146079
4	102255201	102255400	0.146077
17	10374601	10374800	0.146076
9	121092501	121092700	0.146071
11	24083401	24083600	0.146062
2	29054601	29054800	0.146051
3	153984301	153984500	0.146032
3	88771501	88771700	0.146027
16	33745301	33745500	0.146023
5	72913401	72913600	0.146021
17	62305201	62305400	0.14602
5	76303201	76303400	0.146018
17	46859301	46859500	0.146018
17	46859401	46859600	0.146018
15	42675401	42675600	0.146012
2	136449401	136449600	0.14601
2	136449501	136449700	0.14601
9	72699701	72699900	0.145992
19	46628701	46628900	0.145982
2	57101001	57101200	0.145957
10	18330101	18330300	0.145955
13	49682401	49682600	0.145954
6	37439801	37440000	0.145952
12	8704001	8704200	0.145951
12	8704101	8704300	0.145951
3	50640701	50640900	0.145949
11	60715101	60715300	0.145947
13	21778001	21778200	0.145943
14	64158401	64158600	0.145934
3	60580701	60580900	0.145932
10	87926401	87926600	0.14593
4	110397401	110397600	0.145926
15	100089701	100089900	0.145926
7	58770401	58770600	0.145917
10	79925301	79925500	0.145895
16	29720101	29720300	0.145885
5	65199001	65199200	0.145861
5	116556801	116557000	0.145849
6	22003901	22004100	0.145842
19	47507101	47507300	0.145833
4	41567701	41567900	0.145829
2	60127301	60127500	0.145824
18	37674301	37674500	0.145819
4	119733301	119733500	0.145812
19	40937201	40937400	0.145797
12	112221501	112221700	0.145794
12	112221601	112221800	0.145794
11	6038101	6038300	0.145791
11	31248501	31248700	0.145784
14	105865201	105865400	0.145779
6	41272101	41272300	0.145778
13	64200901	64201100	0.145778
13	64201001	64201200	0.145778
1	133204201	133204400	0.145775
1	179073201	179073400	0.14577
7	30084801	30085000	0.145761
13	62624501	62624700	0.145761
9	92610901	92611100	0.145753
7	12978301	12978500	0.145744
12	3605901	3606100	0.145743
12	3606001	3606200	0.145743
1	151264701	151264900	0.145739
13	73599801	73600000	0.145736
5	115103301	115103500	0.145706
11	62456801	62457000	0.145701
17	6697401	6697600	0.145685
11	100620101	100620300	0.145684
8	111144601	111144800	0.14568
8	111144701	111144900	0.14568
3	103799801	103800000	0.145676
19	5054101	5054300	0.145671
15	97844101	97844300	0.145668
6	134037501	134037700	0.145662
9	7887101	7887300	0.145661
9	7887201	7887400	0.145661
3	97658901	97659100	0.145658
2	3176301	3176500	0.145655
14	56935401	56935600	0.145649
3	51155901	51156100	0.145647
13	90939801	90940000	0.145633
13	90939901	90940100	0.145633
2	166194101	166194300	0.145626
16	97568801	97569000	0.145615
1	61143701	61143900	0.145615
5	73492701	73492900	0.145608
9	114557101	114557300	0.145597
16	50403001	50403200	0.145594
15	53128501	53128700	0.145593
4	147162501	147162700	0.145586
12	52394601	52394800	0.145582
4	9097001	9097200	0.145568
6	90603601	90603800	0.145566
4	105656101	105656300	0.145562
8	121971501	121971700	0.145551
17	36948201	36948400	0.145544
12	80133201	80133400	0.145534
15	37043201	37043400	0.145532
16	49775901	49776100	0.145532
3	88490901	88491100	0.145522
17	48933401	48933600	0.145508
16	94601701	94601900	0.145508
11	30985801	30986000	0.145506
14	74963001	74963200	0.145505
4	117564101	117564300	0.14549
7	6410101	6410300	0.145488
17	12300701	12300900	0.145487
17	12300801	12301000	0.145487
9	113932701	113932900	0.145477
10	83645201	83645400	0.145473
10	83645301	83645500	0.145473
3	131812901	131813100	0.145469
1	136613401	136613600	0.145459
8	124530201	124530400	0.145455
5	52878301	52878500	0.145447
9	61917301	61917500	0.145442
16	94743601	94743800	0.14543
3	8924001	8924200	0.145427
11	100826801	100827000	0.145425
3	129551501	129551700	0.145422
11	19955301	19955500	0.145419
18	62264501	62264700	0.145407
2	172452501	172452700	0.145406
8	33904601	33904800	0.145398
15	103191001	103191200	0.145393
9	99376701	99376900	0.145392
3	159840001	159840200	0.14539
13	66752901	66753100	0.14536
1	34190101	34190300	0.14535
11	97607401	97607600	0.145345
5	76853601	76853800	0.145331
2	180273801	180274000	0.145324
3	88522001	88522200	0.145323
2	180274101	180274300	0.14532
8	110202101	110202300	0.145317
17	6660601	6660800	0.145316
10	120926201	120926400	0.145316
13	104640001	104640200	0.145315
13	104640101	104640300	0.145315
5	34335601	34335800	0.145308
7	49397301	49397500	0.145308
12	58551401	58551600	0.145293
9	19927901	19928100	0.145289
4	80911901	80912100	0.145284
19	60608901	60609100	0.14528
11	5196001	5196200	0.145277
9	115592601	115592800	0.145274
6	140427001	140427200	0.145263
5	147723701	147723900	0.145261
2	165861801	165862000	0.145258
8	78433401	78433600	0.145249
17	12917201	12917400	0.145245
10	120661001	120661200	0.145241
9	104291801	104292000	0.14524
12	111321101	111321300	0.145234
16	91238701	91238900	0.145232
6	6578101	6578300	0.145228
10	9053501	9053700	0.145222
5	104021501	104021700	0.14521
11	110337001	110337200	0.145209
2	17876901	17877100	0.145208
9	120152601	120152800	0.145193
18	37435901	37436100	0.145184
2	112368101	112368300	0.145182
18	12411501	12411700	0.145181
7	29860601	29860800	0.145166
17	23770801	23771000	0.145165
13	107962101	107962300	0.145161
2	18765801	18766000	0.145159
10	34034301	34034500	0.145159
1	176826901	176827100	0.145153
1	176827001	176827200	0.145153
16	26950401	26950600	0.14514
5	31601301	31601500	0.145139
16	92468701	92468900	0.145139
16	24583901	24584100	0.145135
5	65494101	65494300	0.145134
4	120978301	120978500	0.145133
18	65802701	65802900	0.145133
6	60827301	60827500	0.145123
6	60827401	60827600	0.145123
11	6853301	6853500	0.145122
13	14306701	14306900	0.145112
13	65865601	65865800	0.145098
10	52128801	52129000	0.145092
13	23544301	23544500	0.14508
2	137006301	137006500	0.145073
2	154421001	154421200	0.145067
18	69571001	69571200	0.145061
6	115221101	115221300	0.145061
13	112153601	112153800	0.145048
2	43851201	43851400	0.145047
5	100675401	100675600	0.145037
19	53904601	53904800	0.145036
16	32548001	32548200	0.145033
16	32548101	32548300	0.145033
11	116766801	116767000	0.145022
5	100043501	100043700	0.14502
5	100043601	100043800	0.14502
2	117231001	117231200	0.145014
12	112113601	112113800	0.14501
10	120882601	120882800	0.145001
14	44091501	44091700	0.144993
14	44091601	44091800	0.144993
9	40658901	40659100	0.144991
11	112780901	112781100	0.144987
13	23563001	23563200	0.144976
4	134913901	134914100	0.14497
18	61708101	61708300	0.144961
7	81573601	81573800	0.144959
10	116235401	116235600	0.144958
18	80384901	80385100	0.144958
12	118300501	118300700	0.144958
9	90447101	90447300	0.144957
14	26580701	26580900	0.144955
19	6855101	6855300	0.14494
3	93548301	93548500	0.14494
3	54634601	54634800	0.144925
17	25920001	25920200	0.144923
16	91367101	91367300	0.144919
16	91367201	91367400	0.144919
14	52059601	52059800	0.144898
4	3975001	3975200	0.144898
18	33378001	33378200	0.144897
14	60785101	60785300	0.144889
5	95938201	95938400	0.144884
3	66960101	66960300	0.144881
4	129346001	129346200	0.144872
4	129346101	129346300	0.144872
5	119304801	119305000	0.144869
9	109968901	109969100	0.14486
15	38247901	38248100	0.144849
11	101470001	101470200	0.144842
2	112266301	112266500	0.144838
4	71332001	71332200	0.144831
10	89453601	89453800	0.144825
17	27342401	27342600	0.144825
1	191426601	191426800	0.14482
10	69981701	69981900	0.144818
15	31722601	31722800	0.144815
4	122873501	122873700	0.14481
1	179854301	179854500	0.144799
7	67373601	67373800	0.144787
2	151545101	151545300	0.144777
2	151545201	151545400	0.144777
16	32434001	32434200	0.144772
8	33913401	33913600	0.144759
2	28607801	28608000	0.144755
15	98892901	98893100	0.144749
15	97050301	97050500	0.144748
9	77846201	77846400	0.144744
4	45798401	45798600	0.144707
7	24546601	24546800	0.144707
9	20211601	20211800	0.144704
9	20211701	20211900	0.144704
10	62881301	62881500	0.144693
2	6707401	6707600	0.144671
8	34098001	34098200	0.144655
16	28930701	28930900	0.14465
11	107172201	107172400	0.144649
3	50606001	50606200	0.144647
17	47631001	47631200	0.144636
17	47631101	47631300	0.144636
7	16817901	16818100	0.144626
8	88863101	88863300	0.144626
9	75304001	75304200	0.144618
19	53185101	53185300	0.144614
10	12618401	12618600	0.144613
10	79695501	79695700	0.14461
3	119726001	119726200	0.144606
8	89007501	89007700	0.144599
5	101647401	101647600	0.144593
6	147092501	147092700	0.144588
12	17692401	17692600	0.144586
10	95778701	95778900	0.144578
7	110313201	110313400	0.144577
17	30024801	30025000	0.144576
2	33232001	33232200	0.144569
8	88869801	88870000	0.144566
8	88869901	88870100	0.144566
14	89826501	89826700	0.144559
14	89826601	89826800	0.144559
7	31153201	31153400	0.144553
6	3183801	3184000	0.144552
9	51161701	51161900	0.144548
11	70983201	70983400	0.14454
4	148075301	148075500	0.144538
12	72734401	72734600	0.144537
12	72734501	72734700	0.144537
11	95210301	95210500	0.144524
11	95210401	95210600	0.144524
1	39739001	39739200	0.144523
17	84097301	84097500	0.14451
1	151943001	151943200	0.144508
2	10356801	10357000	0.144506
2	167015001	167015200	0.144504
11	85502201	85502400	0.144501
15	86962301	86962500	0.144498
2	104184401	104184600	0.144498
1	119422901	119423100	0.144489
1	10038601	10038800	0.144474
6	34760101	34760300	0.144472
8	13909001	13909200	0.144469
9	21557801	21558000	0.144464
9	21557901	21558100	0.144464
6	134041801	134042000	0.144456
1	159717501	159717700	0.144445
17	32757501	32757700	0.144437
4	105165001	105165200	0.144434
7	131558201	131558400	0.144433
2	126555901	126556100	0.14443
11	101130501	101130700	0.144426
5	141312301	141312500	0.14442
14	31250701	31250900	0.144417
12	83919401	83919600	0.144407
18	53174501	53174700	0.144391
16	58514901	58515100	0.144383
14	120804101	120804300	0.144383
19	21279801	21280000	0.144368
19	21279901	21280100	0.144368
11	77790901	77791100	0.144368
10	43706001	43706200	0.144352
9	110413901	110414100	0.144341
5	41767001	41767200	0.144324
2	5844701	5844900	0.144323
4	150038801	150039000	0.144319
9	100605901	100606100	0.144315
5	102874701	102874900	0.144309
5	76525701	76525900	0.1443
11	79714401	79714600	0.144291
10	4264501	4264700	0.144286
7	29098301	29098500	0.144274
11	86586401	86586600	0.14426
3	115251401	115251600	0.144255
16	5167001	5167200	0.144255
1	162358101	162358300	0.14425
13	74592001	74592200	0.144248
8	44935601	44935800	0.144238
8	9977101	9977300	0.144226
6	97310801	97311000	0.144209
7	99979601	99979800	0.144184
5	146260401	146260600	0.14418
9	52680601	52680800	0.144177
1	33945101	33945300	0.144172
5	67306501	67306700	0.14417
1	75812301	75812500	0.14416
17	49048101	49048300	0.144157
5	64500901	64501100	0.144148
9	75275001	75275200	0.144147
11	12190601	12190800	0.144144
11	120529801	120530000	0.144141
11	3182001	3182200	0.144136
12	19387101	19387300	0.144129
19	28107701	28107900	0.144123
5	129002801	129003000	0.144116
10	91172101	91172300	0.144116
17	12511501	12511700	0.144106
17	12511601	12511800	0.144106
13	78210301	78210500	0.144102
15	103337001	103337200	0.144101
11	111532501	111532700	0.1441
13	23532101	23532300	0.1441
5	122625201	122625400	0.14409
16	45757201	45757400	0.144081
9	96706101	96706300	0.144077
3	41571301	41571500	0.144063
10	4431701	4431900	0.144063
9	83110501	83110700	0.144063
12	51438701	51438900	0.144062
6	83127601	83127800	0.144045
9	54660801	54661000	0.144043
9	54660901	54661100	0.144043
4	12655201	12655400	0.14404
5	24384501	24384700	0.14404
1	93403701	93403900	0.144039
9	75515501	75515700	0.144039
14	46787001	46787200	0.144037
12	83004001	83004200	0.144036
7	31162801	31163000	0.144036
8	65095601	65095800	0.144032
8	65095701	65095900	0.144032
5	139793101	139793300	0.144025
5	139793201	139793400	0.144025
13	99505401	99505600	0.144025
17	21909601	21909800	0.144021
9	48821601	48821800	0.14402
10	13641901	13642100	0.144019
7	34538201	34538400	0.144004
13	68601401	68601600	0.144003
3	146562901	146563100	0.143999
9	77259301	77259500	0.143987
5	100916801	100917000	0.14398
6	143156001	143156200	0.143975
6	143156101	143156300	0.143975
6	31513701	31513900	0.143969
12	54822901	54823100	0.143967
2	75984901	75985100	0.143957
11	119235801	119236000	0.143934
18	80606201	80606400	0.143928
2	104590101	104590300	0.143924
X	136271501	136271700	0.143923
17	29005201	29005400	0.143908
17	29005301	29005500	0.143908
10	99264601	99264800	0.143903
12	51971801	51972000	0.143902
3	138488701	138488900	0.143902
17	9043101	9043300	0.143889
10	22707601	22707800	0.143886
6	120288701	120288900	0.143879
9	76322301	76322500	0.143877
11	112718601	112718800	0.143848
16	17834401	17834600	0.143847
12	71014901	71015100	0.143846
X	37211001	37211200	0.143845
9	83957001	83957200	0.143825
9	107588101	107588300	0.143823
19	46620701	46620900	0.143822
13	37942801	37943000	0.143814
11	80477601	80477800	0.143811
5	64274901	64275100	0.14381
4	126321801	126322000	0.143794
18	67204301	67204500	0.143793
17	14277801	14278000	0.143785
3	27603901	27604100	0.143784
2	103761701	103761900	0.143781
1	58165801	58166000	0.143776
9	118012601	118012800	0.143776
3	116950901	116951100	0.143774
2	113322801	113323000	0.143759
1	138564601	138564800	0.143759
5	123132901	123133100	0.143758
17	21473501	21473700	0.143757
17	21473601	21473800	0.143757
14	103078301	103078500	0.143756
15	80219201	80219400	0.143751
15	5238901	5239100	0.143751
9	45221901	45222100	0.143733
1	130634001	130634200	0.143731
2	64904901	64905100	0.143731
14	116870001	116870200	0.143722
14	116870101	116870300	0.143722
19	10938701	10938900	0.143719
12	116467401	116467600	0.143716
1	181769701	181769900	0.143702
11	107044101	107044300	0.143695
15	40477801	40478000	0.143691
8	3517701	3517900	0.143688
6	95180001	95180200	0.143688
1	138857101	138857300	0.143684
2	35581501	35581700	0.143682
5	101937601	101937800	0.14368
7	44592601	44592800	0.143669
2	180480301	180480500	0.14366
8	111385701	111385900	0.14365
11	69364901	69365100	0.143648
18	64488001	64488200	0.143647
2	79256901	79257100	0.143634
17	35193601	35193800	0.143634
16	93576701	93576900	0.14363
11	100819701	100819900	0.143627
17	83792501	83792700	0.143626
10	45045201	45045400	0.14362
3	79262001	79262200	0.143618
3	79262101	79262300	0.143618
6	67112001	67112200	0.143615
13	53095201	53095400	0.143615
17	66444401	66444600	0.143614
19	40936901	40937100	0.143612
17	22225501	22225700	0.143612
5	52040401	52040600	0.143601
15	80910701	80910900	0.143595
6	93543201	93543400	0.143593
7	25252401	25252600	0.143588
1	160714001	160714200	0.143585
13	63990401	63990600	0.143577
1	164276801	164277000	0.143574
1	189920501	189920700	0.143561
9	92499601	92499800	0.143558
11	77423801	77424000	0.143554
15	10901201	10901400	0.143549
11	59103301	59103500	0.143541
19	57007101	57007300	0.143537
8	115161101	115161300	0.143525
7	24019501	24019700	0.143524
3	96399301	96399500	0.143523
2	6267501	6267700	0.14351
10	13983901	13984100	0.143509
10	13984001	13984200	0.143509
14	54892901	54893100	0.143503
8	11513001	11513200	0.143502
17	66577901	66578100	0.143497
12	107303001	107303200	0.143493
6	5757001	5757200	0.143483
16	92475701	92475900	0.143456
9	31386501	31386700	0.143447
3	103172501	103172700	0.143446
12	18779601	18779800	0.143438
11	64977701	64977900	0.143436
9	56727201	56727400	0.143436
5	122789901	122790100	0.143417
7	28864501	28864700	0.143417
11	40573701	40573900	0.143411
11	40573801	40574000	0.143411
7	19715901	19716100	0.143379
1	78525401	78525600	0.143371
14	77518301	77518500	0.14337
8	71671501	71671700	0.143367
8	25975401	25975600	0.143364
8	25975501	25975700	0.143364
4	152010301	152010500	0.143361
11	83462201	83462400	0.14336
11	23895501	23895700	0.143359
10	99127301	99127500	0.143357
5	54154901	54155100	0.143355
18	73995701	73995900	0.143353
14	77297301	77297500	0.143326
11	65161001	65161200	0.143325
1	182990901	182991100	0.143317
5	143500901	143501100	0.143315
10	73327101	73327300	0.14331
11	5168601	5168800	0.143308
1	92857001	92857200	0.143287
5	124725701	124725900	0.14326
2	91263901	91264100	0.143259
2	91264001	91264200	0.143259
8	3515701	3515900	0.143251
3	138500401	138500600	0.143246
11	75494801	75495000	0.143239
5	67842001	67842200	0.143216
4	141725801	141726000	0.143191
19	7803101	7803300	0.143187
8	115013001	115013200	0.143187
14	43532701	43532900	0.143186
12	87863501	87863700	0.143184
3	84034501	84034700	0.143177
6	17693401	17693600	0.143173
9	60801701	60801900	0.143167
11	117415701	117415900	0.143167
4	146484001	146484200	0.143161
10	81497101	81497300	0.143142
5	23781701	23781900	0.143138
5	23781801	23782000	0.143138
2	164834701	164834900	0.14313
10	44459101	44459300	0.143125
15	79671701	79671900	0.143122
5	53541901	53542100	0.143119
12	4208601	4208800	0.143114
9	109833201	109833400	0.143113
18	61705501	61705700	0.143104
18	61705601	61705800	0.143104
2	119321601	119321800	0.143101
1	144500301	144500500	0.143098
1	144500401	144500600	0.143098
11	120516201	120516400	0.143083
14	34777001	34777200	0.143076
12	20929101	20929300	0.14307
8	26981301	26981500	0.143046
10	121474101	121474300	0.143045
19	21737501	21737700	0.143038
13	99517401	99517600	0.143023
4	36311901	36312100	0.143015
13	97245801	97246000	0.143014
8	11666401	11666600	0.143011
4	136261201	136261400	0.143005
14	103719001	103719200	0.142999
15	3247601	3247800	0.142987
11	106488001	106488200	0.142984
9	56994501	56994700	0.142979
3	122620801	122621000	0.142975
4	59319701	59319900	0.142973
1	179137101	179137300	0.142972
1	85896801	85897000	0.142965
7	24613201	24613400	0.142965
11	23081801	23082000	0.142962
7	7097901	7098100	0.142942
2	51467601	51467800	0.142931
2	33666501	33666700	0.142928
12	112291801	112292000	0.142926
10	58227001	58227200	0.142916
10	58227101	58227300	0.142916
13	95950701	95950900	0.142915
1	77630001	77630200	0.142911
13	44703701	44703900	0.142905
12	110686101	110686300	0.142899
18	33795201	33795400	0.142898
15	9073201	9073400	0.142888
11	81374301	81374500	0.142879
4	46563901	46564100	0.142873
6	144570701	144570900	0.142868
14	120076201	120076400	0.142858
11	8881601	8881800	0.142856
11	102400101	102400300	0.142846
13	17992801	17993000	0.142843
13	3645701	3645900	0.142834
7	24531301	24531500	0.142828
5	35751001	35751200	0.142827
13	104288301	104288500	0.142809
11	18998701	18998900	0.142794
8	115709701	115709900	0.142794
11	49636501	49636700	0.14278
11	52149001	52149200	0.142771
11	52149101	52149300	0.142771
16	32247401	32247600	0.14277
14	11307501	11307700	0.142752
9	119024001	119024200	0.142748
7	45621701	45621900	0.142745
2	74658101	74658300	0.142743
1	177716501	177716700	0.142735
19	34191501	34191700	0.142704
11	5498801	5499000	0.142703
6	148442801	148443000	0.1427
11	96310601	96310800	0.142692
13	69609101	69609300	0.142691
17	36168101	36168300	0.142673
19	30118901	30119100	0.142657
14	98748901	98749100	0.142654
5	111471301	111471500	0.142642
18	64330601	64330800	0.14264
14	54679001	54679200	0.142634
6	146755801	146756000	0.142625
17	5983401	5983600	0.142623
12	117736901	117737100	0.14262
2	171280701	171280900	0.14262
1	151075801	151076000	0.142604
2	38644201	38644400	0.1426
18	46524101	46524300	0.142597
7	37469501	37469700	0.142586
17	35466101	35466300	0.142579
7	43344201	43344400	0.142576
1	91192001	91192200	0.14254
16	24420801	24421000	0.142521
7	63443801	63444000	0.14252
9	66594301	66594500	0.142515
2	126636001	126636200	0.142507
16	91271801	91272000	0.142499
2	75605701	75605900	0.14249
6	15721601	15721800	0.142489
11	101582801	101583000	0.142479
17	26561201	26561400	0.142471
14	27115801	27116000	0.142464
6	8951001	8951200	0.142458
5	73183301	73183500	0.142455
13	98421101	98421300	0.142452
13	103773601	103773800	0.142438
5	113517201	113517400	0.14242
12	102885801	102886000	0.142414
2	113302401	113302600	0.142412
10	119055001	119055200	0.14241
4	115062601	115062800	0.142409
4	32985701	32985900	0.142407
8	86926601	86926800	0.142402
13	117215601	117215800	0.142402
19	43027401	43027600	0.142401
2	62363601	62363800	0.142379
3	138277101	138277300	0.142378
8	70791601	70791800	0.142373
17	31520701	31520900	0.142369
6	136848001	136848200	0.14236
16	9284501	9284700	0.142357
5	43235901	43236100	0.142353
5	148965301	148965500	0.142348
11	61982801	61983000	0.142347
16	32003301	32003500	0.142343
13	34046801	34047000	0.142338
8	108999901	109000100	0.142338
5	143052601	143052800	0.142331
8	32292701	32292900	0.142297
11	11820601	11820800	0.142297
8	77484401	77484600	0.142294
11	4161601	4161800	0.14229
1	176634101	176634300	0.142289
5	112957201	112957400	0.142287
2	155553401	155553600	0.142271
8	40307301	40307500	0.142266
8	40307401	40307600	0.142266
11	6587001	6587200	0.142256
18	82691301	82691500	0.142252
18	44555901	44556100	0.142251
17	25117501	25117700	0.142241
13	78186301	78186500	0.142235
6	85137101	85137300	0.142219
8	106932401	106932600	0.14221
11	106216501	106216700	0.142203
4	3831101	3831300	0.142184
8	20362301	20362500	0.142182
8	20362401	20362600	0.142182
10	53598001	53598200	0.142179
18	65000401	65000600	0.142179
19	52994201	52994400	0.14217
8	70792901	70793100	0.14217
13	105082201	105082400	0.142156
18	65257701	65257900	0.142155
11	82312901	82313100	0.142154
18	35569301	35569500	0.142152
18	35569401	35569600	0.142152
16	33063501	33063700	0.142143
13	95067801	95068000	0.142141
13	95067901	95068100	0.142141
13	31630701	31630900	0.142124
15	89463301	89463500	0.142108
10	21831101	21831300	0.142106
2	72912401	72912600	0.142102
6	83121501	83121700	0.142099
19	36056101	36056300	0.142095
11	62814901	62815100	0.142094
11	62815001	62815200	0.142094
19	40510001	40510200	0.142093
2	56114701	56114900	0.142092
17	87280601	87280800	0.142087
7	4614101	4614300	0.142076
14	103553001	103553200	0.142071
2	119594901	119595100	0.142062
17	3080601	3080800	0.142045
17	3080701	3080900	0.142045
3	145633901	145634100	0.142039
18	78123901	78124100	0.142025
5	65843401	65843600	0.142023
2	135717401	135717600	0.142019
19	47179801	47180000	0.142018
3	31076301	31076500	0.142016
1	57269901	57270100	0.142014
17	79896401	79896600	0.142002
10	12921401	12921600	0.141967
9	70259401	70259600	0.141947
4	12021501	12021700	0.141937
4	12021601	12021800	0.141937
4	142386601	142386800	0.141932
17	63092601	63092800	0.141928
10	6514601	6514800	0.141915
9	55283401	55283600	0.141908
9	63603401	63603600	0.141905
9	95673201	95673400	0.141903
8	105455601	105455800	0.141895
5	77460701	77460900	0.141884
12	28899101	28899300	0.141884
6	29347001	29347200	0.141881
5	129178101	129178300	0.141879
17	50409901	50410100	0.141879
11	96977801	96978000	0.141867
8	111037001	111037200	0.141849
18	37747501	37747700	0.141849
16	91555001	91555200	0.14184
4	129335601	129335800	0.141833
15	96343101	96343300	0.141833
11	11829701	11829900	0.141829
11	98740201	98740400	0.141826
10	42202601	42202800	0.141819
7	81303901	81304100	0.141806
3	69238701	69238900	0.141803
1	159233201	159233400	0.141801
5	148831101	148831300	0.141801
4	135434101	135434300	0.141796
4	86886301	86886500	0.141767
9	48711201	48711400	0.141754
2	5713801	5714000	0.141754
11	69035701	69035900	0.141742
1	39375001	39375200	0.141727
1	39375101	39375300	0.141727
1	157060701	157060900	0.141719
18	20710401	20710600	0.141718
18	20710501	20710700	0.141718
1	155416401	155416600	0.141717
14	29703001	29703200	0.141706
14	63794701	63794900	0.141702
10	26371701	26371900	0.141702
19	29271301	29271500	0.141698
19	56627301	56627500	0.141692
19	56627401	56627600	0.141692
8	89007401	89007600	0.141684
11	116941101	116941300	0.14168
10	94093401	94093600	0.141673
4	143239001	143239200	0.141672
2	146265001	146265200	0.141664
19	32749701	32749900	0.141664
5	131395701	131395900	0.141662
9	83906301	83906500	0.141656
16	94449201	94449400	0.141654
8	33768601	33768800	0.141652
8	33768701	33768900	0.141652
15	79682901	79683100	0.141648
17	53566501	53566700	0.141643
9	25590601	25590800	0.141643
10	68229601	68229800	0.141642
8	108714201	108714400	0.14162
2	103084601	103084800	0.141595
13	116714701	116714900	0.141589
9	100546301	100546500	0.141583
8	12911701	12911900	0.141581
1	170973101	170973300	0.14158
2	169061701	169061900	0.141579
14	46539601	46539800	0.141577
18	79589401	79589600	0.141566
10	109861301	109861500	0.141565
10	120882001	120882200	0.141565
10	127030201	127030400	0.141563
13	66144301	66144500	0.141559
7	49522801	49523000	0.141551
5	21057001	21057200	0.141545
1	177794901	177795100	0.14154
19	53314301	53314500	0.141522
9	81635101	81635300	0.141504
8	34727701	34727900	0.141504
1	105925601	105925800	0.141503
2	129066901	129067100	0.141486
10	121308801	121309000	0.141475
9	41059301	41059500	0.141469
1	131419501	131419700	0.141442
4	53138701	53138900	0.141441
3	89102201	89102400	0.14144
4	119540601	119540800	0.141425
18	68465901	68466100	0.141424
7	127807501	127807700	0.141424
6	142995501	142995700	0.141415
10	71197801	71198000	0.141411
6	139586901	139587100	0.141391
17	64603301	64603500	0.141378
1	175641801	175642000	0.141376
5	114299901	114300100	0.141374
13	78204101	78204300	0.141372
6	113001801	113002000	0.141371
5	65696801	65697000	0.141369
12	56296401	56296600	0.141367
5	32739101	32739300	0.141354
7	4739701	4739900	0.141354
2	127336801	127337000	0.141348
2	5900201	5900400	0.141339
6	49057801	49058000	0.141334
6	49057901	49058100	0.141334
11	79484301	79484500	0.141323
6	120743501	120743700	0.141319
15	91049001	91049200	0.141315
16	18460301	18460500	0.141307
19	47988901	47989100	0.141306
3	133339201	133339400	0.141296
9	118861001	118861200	0.141295
11	94212301	94212500	0.141295
6	52637001	52637200	0.141292
19	37437701	37437900	0.141291
4	45820201	45820400	0.141289
2	11706901	11707100	0.141285
11	80314501	80314700	0.141284
11	80314601	80314800	0.141284
3	96329301	96329500	0.141278
10	111576001	111576200	0.141276
11	34527601	34527800	0.141272
4	120152901	120153100	0.141269
4	120153001	120153200	0.141269
8	105936601	105936800	0.141236
9	18291501	18291700	0.141233
6	29278801	29279000	0.141232
6	38315501	38315700	0.141218
2	127363501	127363700	0.141209
6	106748801	106749000	0.141197
5	149277601	149277800	0.141195
6	13871001	13871200	0.141194
5	90501001	90501200	0.141185
11	96288001	96288200	0.141183
7	30280501	30280700	0.141179
2	162712301	162712500	0.141169
11	85628501	85628700	0.141165
11	58007301	58007500	0.141164
4	43047201	43047400	0.141161
2	103840401	103840600	0.141157
1	59183201	59183400	0.141145
11	110369401	110369600	0.141142
11	17050701	17050900	0.141142
15	62224101	62224300	0.141139
4	47474501	47474700	0.141123
6	39146201	39146400	0.141104
6	127560701	127560900	0.141104
19	45543001	45543200	0.1411
7	117376001	117376200	0.141094
16	50737801	50738000	0.14109
8	110722801	110723000	0.14109
17	56078901	56079100	0.141088
7	82273001	82273200	0.141088
14	101886601	101886800	0.141074
1	185455701	185455900	0.141071
10	122927801	122928000	0.141069
7	105639601	105639800	0.141068
5	24876701	24876900	0.141054
11	109889901	109890100	0.141051
8	77449001	77449200	0.141047
10	43439601	43439800	0.14104
7	118656701	118656900	0.14104
3	145004501	145004700	0.141031
16	30597701	30597900	0.141021
9	13523701	13523900	0.141016
3	127835301	127835500	0.141002
1	38130801	38131000	0.141001
8	85061201	85061400	0.140992
10	77509401	77509600	0.140987
11	29549201	29549400	0.140986
6	124886801	124887000	0.140981
9	102714801	102715000	0.140976
6	34863101	34863300	0.140975
5	109751801	109752000	0.140964
13	102695401	102695600	0.140961
4	46389901	46390100	0.140961
12	78788401	78788600	0.14096
2	20516801	20517000	0.140953
14	66638601	66638800	0.140948
4	137365401	137365600	0.140934
4	100798301	100798500	0.140921
8	89003901	89004100	0.140918
13	72626201	72626400	0.140907
8	105862001	105862200	0.140896
8	105862101	105862300	0.140896
3	135554801	135555000	0.140889
11	86906901	86907100	0.140884
2	156145601	156145800	0.140878
14	64047501	64047700	0.140869
14	64047601	64047800	0.140869
5	63813201	63813400	0.140862
2	153147801	153148000	0.140855
1	69507301	69507500	0.140848
8	122321701	122321900	0.140838
6	31078201	31078400	0.140818
4	54949201	54949400	0.140798
13	35970001	35970200	0.14078
19	36734701	36734900	0.140776
10	119162001	119162200	0.140774
15	97188201	97188400	0.14076
4	83274001	83274200	0.140759
10	7209001	7209200	0.140722
11	60046901	60047100	0.140721
10	28095901	28096100	0.140719
2	6284901	6285100	0.140716
11	20501301	20501500	0.14071
18	37006601	37006800	0.140708
4	99663501	99663700	0.140705
3	59126301	59126500	0.140675
1	17123501	17123700	0.140654
2	59322701	59322900	0.140649
5	74265801	74266000	0.140645
12	84858201	84858400	0.140644
6	108565701	108565900	0.140629
12	31943001	31943200	0.140628
6	22349501	22349700	0.140621
19	17791901	17792100	0.140609
19	17792001	17792200	0.140609
1	58876801	58877000	0.140607
11	6268201	6268400	0.140603
19	46317001	46317200	0.140588
5	123750001	123750200	0.140588
1	36613701	36613900	0.140586
1	36613801	36614000	0.140586
4	110119501	110119700	0.14058
6	43267101	43267300	0.140578
4	6366201	6366400	0.140572
10	119927901	119928100	0.140556
14	51089201	51089400	0.140548
5	112427301	112427500	0.140546
13	53466101	53466300	0.140541
2	132847101	132847300	0.140524
17	31511201	31511400	0.140522
2	156197401	156197600	0.140516
7	46100901	46101100	0.140511
4	148819701	148819900	0.140499
8	45068701	45068900	0.140494
6	101293301	101293500	0.140485
12	110220101	110220300	0.140451
11	72542201	72542400	0.14045
6	51170801	51171000	0.140435
15	12825001	12825200	0.140433
6	128144901	128145100	0.140418
13	47348701	47348900	0.140417
1	74808601	74808800	0.140407
6	52698201	52698400	0.140397
11	108233301	108233500	0.140396
5	115633701	115633900	0.140393
12	24879301	24879500	0.140393
10	61998701	61998900	0.140383
5	31494601	31494800	0.140379
4	133371301	133371500	0.140378
5	76287001	76287200	0.140375
9	96905501	96905700	0.140375
11	79527301	79527500	0.140374
11	69359901	69360100	0.140372
1	33727501	33727700	0.140331
7	24516301	24516500	0.140324
17	73301601	73301800	0.140323
16	32913001	32913200	0.140319
9	112429201	112429400	0.140314
9	112429301	112429500	0.140314
9	52093001	52093200	0.140307
2	32605701	32605900	0.140307
13	13966301	13966500	0.140295
13	97239301	97239500	0.140294
10	97345201	97345400	0.14029
9	99158901	99159100	0.140285
16	10835701	10835900	0.140279
1	135508201	135508400	0.140257
14	34311701	34311900	0.140256
4	41286401	41286600	0.140254
5	33816101	33816300	0.140241
13	110564501	110564700	0.140236
3	57562901	57563100	0.140234
1	34930301	34930500	0.140233
9	49227701	49227900	0.140219
2	34809701	34809900	0.140214
2	34809801	34810000	0.140214
7	30639501	30639700	0.140212
4	126467601	126467800	0.140209
1	105923101	105923300	0.140208
18	32940601	32940800	0.140207
10	95720501	95720700	0.140191
2	32464501	32464700	0.140188
9	61069501	61069700	0.140186
9	112174601	112174800	0.140184
7	4863301	4863500	0.140181
7	4863401	4863600	0.140181
15	89123201	89123400	0.140172
9	122350601	122350800	0.140158
6	136551301	136551500	0.140133
4	40727201	40727400	0.140121
4	40727301	40727500	0.140121
12	21113001	21113200	0.140116
10	93587901	93588100	0.140106
6	83449401	83449600	0.140104
4	127360601	127360800	0.140094
18	11840901	11841100	0.140092
11	66871901	66872100	0.140083
2	158849301	158849500	0.140082
19	58698801	58699000	0.140077
3	52047501	52047700	0.140077
X	12959801	12960000	0.140074
X	7964901	7965100	0.140074
2	18286001	18286200	0.140068
14	3891301	3891500	0.140047
17	37050001	37050200	0.140038
8	35205801	35206000	0.140026
7	43423301	43423500	0.140022
8	88869601	88869800	0.140016
15	103067701	103067900	0.140012
1	167070001	167070200	0.140011
12	22708101	22708300	0.140009
2	69544101	69544300	0.139995
18	31622201	31622400	0.139993
5	21826901	21827100	0.13999
18	84274301	84274500	0.139988
8	105255201	105255400	0.139986
18	65742301	65742500	0.139976
8	39010001	39010200	0.139973
8	126584801	126585000	0.139972
12	97921101	97921300	0.139954
11	114913201	114913400	0.139937
13	9173401	9173600	0.139919
15	96641001	96641200	0.139911
6	127767101	127767300	0.139906
11	119393001	119393200	0.139896
4	135872801	135873000	0.139892
1	184726501	184726700	0.139891
2	155387001	155387200	0.139883
4	110051301	110051500	0.139877
10	83710101	83710300	0.13987
4	59191001	59191200	0.139867
1	40356101	40356300	0.13986
1	65109901	65110100	0.139845
4	150488201	150488400	0.139843
9	42945201	42945400	0.139839
12	59798401	59798600	0.139835
9	86356001	86356200	0.139827
5	106696901	106697100	0.139821
11	52305401	52305600	0.139819
9	116620601	116620800	0.139814
19	54083101	54083300	0.139808
2	94405001	94405200	0.13979
10	89686601	89686800	0.139775
11	110457801	110458000	0.139775
15	93539101	93539300	0.13977
9	21291701	21291900	0.139764
17	23786701	23786900	0.139757
9	72662901	72663100	0.139754
6	5032001	5032200	0.139746
3	105808301	105808500	0.139741
4	105276101	105276300	0.139741
1	106710901	106711100	0.139739
6	136818901	136819100	0.139733
12	80944201	80944400	0.139732
7	115840701	115840900	0.139726
8	108720701	108720900	0.139725
5	24166701	24166900	0.139722
2	132108001	132108200	0.13972
11	96685201	96685400	0.139716
6	134807601	134807800	0.139673
10	94161101	94161300	0.139671
9	47773701	47773900	0.13967
9	47773801	47774000	0.13967
11	50915201	50915400	0.139669
2	180033201	180033400	0.139667
5	143757901	143758100	0.139654
13	23683001	23683200	0.139647
7	99170001	99170200	0.139644
15	55557301	55557500	0.139639
1	52120401	52120600	0.139635
7	129591401	129591600	0.139634
10	117676201	117676400	0.139629
2	80520201	80520400	0.139623
18	76072601	76072800	0.139623
8	36283201	36283400	0.139617
4	127620201	127620400	0.139602
6	50160001	50160200	0.139592
7	79271001	79271200	0.139574
11	7067901	7068100	0.139564
7	83695701	83695900	0.139564
17	44739301	44739500	0.139564
1	90735901	90736100	0.139561
3	100161601	100161800	0.139525
19	57150201	57150400	0.139525
14	60250401	60250600	0.139525
17	66472901	66473100	0.139518
12	108041601	108041800	0.139509
9	69357801	69358000	0.139509
2	164771601	164771800	0.139489
7	29481901	29482100	0.139484
6	128047101	128047300	0.139478
6	112778001	112778200	0.139471
6	112778101	112778300	0.139471
19	57199101	57199300	0.139464
11	116371701	116371900	0.139463
7	64730001	64730200	0.139457
8	15270301	15270500	0.139452
14	122416401	122416600	0.13945
1	130462201	130462400	0.139449
6	108456501	108456700	0.139448
19	55938701	55938900	0.139419
13	107103301	107103500	0.139412
8	45025701	45025900	0.139407
2	150485001	150485200	0.139386
5	24393001	24393200	0.139377
5	24393101	24393300	0.139377
1	42850801	42851000	0.139364
7	65693701	65693900	0.139356
6	42373401	42373600	0.139353
1	38321001	38321200	0.139351
1	38321101	38321300	0.139351
5	145065501	145065700	0.139332
7	90063201	90063400	0.139325
2	85013701	85013900	0.139323
4	125143301	125143500	0.139323
10	125346601	125346800	0.139312
10	121641301	121641500	0.13931
6	134916901	134917100	0.139308
5	65091901	65092100	0.139297
19	6856301	6856500	0.139292
19	6856401	6856600	0.139292
3	125655501	125655700	0.139288
3	125655601	125655800	0.139288
12	114013301	114013500	0.139285
9	98865301	98865500	0.139285
10	18842001	18842200	0.13928
8	33834001	33834200	0.139279
14	7791901	7792100	0.139279
10	83533001	83533200	0.13927
12	17622501	17622700	0.139269
17	80140201	80140400	0.139267
8	124344101	124344300	0.139259
1	191618201	191618400	0.139254
13	95598601	95598800	0.139254
10	9902101	9902300	0.13924
6	59412301	59412500	0.139234
6	29389601	29389800	0.13923
9	83804901	83805100	0.139224
1	16129801	16130000	0.139221
9	7945601	7945800	0.139216
14	54692501	54692700	0.139208
5	86836001	86836200	0.139206
8	108574401	108574600	0.139202
11	77488001	77488200	0.139197
10	111521401	111521600	0.139192
17	36970901	36971100	0.139191
4	99830001	99830200	0.139185
18	61217101	61217300	0.139181
1	168423401	168423600	0.139181
11	103134101	103134300	0.139176
13	104640901	104641100	0.13917
14	24081801	24082000	0.139155
13	108316801	108317000	0.139136
15	76613001	76613200	0.139135
9	52678901	52679100	0.139134
11	34727301	34727500	0.139127
9	96769901	96770100	0.139121
8	116946201	116946400	0.139121
6	38637301	38637500	0.139119
9	73102901	73103100	0.139114
3	82333901	82334100	0.139105
19	58943001	58943200	0.139102
2	127337101	127337300	0.139093
11	60537101	60537300	0.139091
16	33060501	33060700	0.139084
1	78307801	78308000	0.139082
2	31082701	31082900	0.13906
1	179960901	179961100	0.139057
18	54906601	54906800	0.13905
2	92614601	92614800	0.139037
16	90418901	90419100	0.139036
11	96407601	96407800	0.139029
7	118996301	118996500	0.139021
7	62375801	62376000	0.139019
14	75837401	75837600	0.139016
3	88588001	88588200	0.139013
10	62508801	62509000	0.139
3	58980701	58980900	0.138999
14	30548701	30548900	0.138986
19	55265201	55265400	0.138982
19	55265301	55265500	0.138982
9	111302501	111302700	0.138971
2	181520101	181520300	0.138958
15	102203001	102203200	0.138958
10	67247101	67247300	0.138956
19	21783101	21783300	0.138943
19	21783201	21783400	0.138943
7	91262401	91262600	0.138936
1	58974301	58974500	0.138935
5	45876501	45876700	0.138932
5	45876601	45876800	0.138932
10	110794701	110794900	0.138932
4	141789701	141789900	0.13889
11	16977901	16978100	0.138884
8	22858101	22858300	0.138874
2	13804601	13804800	0.138873
6	5496501	5496700	0.138871
2	82054301	82054500	0.138847
2	33486901	33487100	0.138841
9	119107601	119107800	0.138838
17	15804101	15804300	0.138827
1	192416501	192416700	0.138822
6	93901101	93901300	0.138816
1	83345501	83345700	0.138806
2	6871001	6871200	0.1388
4	42766601	42766800	0.138799
3	83586401	83586600	0.138797
15	101210301	101210500	0.138795
15	91377301	91377500	0.138791
13	63231301	63231500	0.138785
19	46244701	46244900	0.138781
6	145811101	145811300	0.138765
6	145811201	145811400	0.138765
9	30968201	30968400	0.13875
3	84314701	84314900	0.138745
12	27140001	27140200	0.138745
8	123197301	123197500	0.138743
19	17856701	17856900	0.138742
6	92405901	92406100	0.138741
7	83143901	83144100	0.13874
5	21643901	21644100	0.138737
9	63953701	63953900	0.138719
1	169947901	169948100	0.138718
14	51905401	51905600	0.13871
1	155974901	155975100	0.1387
1	155975001	155975200	0.1387
5	118425101	118425300	0.138677
18	35619501	35619700	0.138672
11	106194601	106194800	0.138657
5	115626701	115626900	0.138645
10	81863601	81863800	0.138638
16	56795501	56795700	0.138625
19	56700301	56700500	0.138613
12	72086201	72086400	0.138605
18	62172901	62173100	0.138602
7	46477101	46477300	0.138598
16	90123101	90123300	0.138584
15	75857201	75857400	0.138579
15	102326601	102326800	0.138566
9	9027801	9028000	0.13855
9	120582701	120582900	0.13855
6	34343601	34343800	0.138544
6	49228101	49228300	0.138542
3	56303001	56303200	0.138538
9	78105701	78105900	0.138538
4	133352801	133353000	0.138528
16	22622101	22622300	0.138512
18	34625401	34625600	0.138512
14	70284001	70284200	0.13851
14	70284101	70284300	0.13851
11	96978201	96978400	0.13851
5	73311701	73311900	0.138496
2	76050101	76050300	0.138493
13	59889801	59890000	0.138493
3	90136601	90136800	0.138492
2	22624101	22624300	0.138491
13	62624201	62624400	0.138484
3	116711401	116711600	0.138479
13	84222301	84222500	0.138478
15	81105101	81105300	0.138465
10	62570301	62570500	0.138452
5	30774601	30774800	0.138451
1	88261001	88261200	0.138443
15	96778001	96778200	0.138429
5	33294301	33294500	0.138416
1	172216701	172216900	0.138409
10	110676801	110677000	0.138408
7	140133901	140134100	0.138407
10	127586101	127586300	0.1384
10	127586201	127586400	0.1384
12	12935401	12935600	0.138395
2	77019301	77019500	0.13839
3	136086601	136086800	0.138388
12	105259101	105259300	0.138386
6	88423501	88423700	0.138381
9	32456101	32456300	0.138361
10	111853001	111853200	0.138354
1	133934701	133934900	0.138338
16	90214301	90214500	0.13833
12	8675501	8675700	0.138315
2	27215901	27216100	0.13831
2	27216001	27216200	0.13831
4	119490601	119490800	0.1383
4	119490701	119490900	0.1383
15	96698101	96698300	0.138298
8	87609001	87609200	0.138297
14	42453001	42453200	0.138282
19	23090401	23090600	0.138276
19	23090501	23090700	0.138276
9	78104901	78105100	0.138271
8	84847301	84847500	0.138269
18	46958501	46958700	0.138269
3	108562601	108562800	0.138262
16	33934901	33935100	0.138243
16	33935001	33935200	0.138243
12	105028201	105028400	0.138242
16	59638701	59638900	0.138241
8	33903701	33903900	0.138237
1	92856901	92857100	0.138222
11	68827101	68827300	0.138192
2	69884901	69885100	0.138192
4	109255801	109256000	0.138191
16	32115401	32115600	0.138186
1	128595301	128595500	0.138185
1	189729301	189729500	0.138183
5	122391701	122391900	0.138169
10	34280601	34280800	0.138162
11	114403301	114403500	0.138157
11	106613701	106613900	0.138154
15	73246801	73247000	0.138153
19	25406301	25406500	0.138149
2	60864801	60865000	0.138138
2	60864901	60865100	0.138138
9	87616901	87617100	0.138132
5	73937901	73938100	0.138128
17	46202301	46202500	0.138124
4	118152101	118152300	0.138122
5	64161701	64161900	0.138122
15	12336701	12336900	0.138119
8	102790401	102790600	0.138115
2	60848001	60848200	0.138107
12	26470101	26470300	0.138106
5	107404401	107404600	0.138092
1	69499001	69499200	0.138087
15	36493301	36493500	0.138086
14	55900401	55900600	0.13807
1	127234901	127235100	0.138059
7	57510701	57510900	0.138058
1	47658001	47658200	0.138054
8	124918501	124918700	0.138048
11	106035101	106035300	0.138046
11	3150901	3151100	0.138034
3	19310401	19310600	0.138026
4	141809901	141810100	0.138022
2	79351701	79351900	0.138019
18	68301101	68301300	0.138014
7	18923101	18923300	0.138014
12	100845801	100846000	0.138001
8	61248001	61248200	0.137999
6	34549101	34549300	0.137997
11	51936201	51936400	0.137996
12	76049301	76049500	0.137995
7	29370101	29370300	0.137995
3	101822001	101822200	0.137992
1	88624601	88624800	0.137984
3	153511501	153511700	0.137984
19	5837701	5837900	0.137981
5	33921001	33921200	0.137978
11	85312601	85312800	0.137959
8	91805601	91805800	0.137958
2	113757701	113757900	0.137954
8	91170201	91170400	0.137951
8	109614601	109614800	0.137947
17	35394101	35394300	0.137943
3	38128201	38128400	0.137934
19	56457501	56457700	0.137933
17	29154601	29154800	0.137915
3	144670201	144670400	0.137911
1	153297901	153298100	0.137909
8	109751001	109751200	0.137902
2	114854101	114854300	0.137901
7	127912901	127913100	0.137896
8	123236701	123236900	0.137881
7	64035201	64035400	0.137873
6	94686001	94686200	0.137873
11	118140901	118141100	0.137871
1	161249101	161249300	0.137864
10	110918901	110919100	0.137861
11	33755201	33755400	0.137848
2	6129101	6129300	0.137833
5	4052701	4052900	0.137831
9	73038501	73038700	0.137817
8	123334401	123334600	0.137814
9	64335801	64336000	0.137812
9	87027601	87027800	0.137804
9	7594601	7594800	0.137785
6	53286901	53287100	0.137769
11	102748601	102748800	0.137766
5	118559001	118559200	0.137765
5	110481001	110481200	0.137761
4	62728101	62728300	0.13776
17	32807701	32807900	0.137745
17	5730501	5730700	0.137744
10	52529101	52529300	0.13774
7	141452201	141452400	0.137736
19	4333501	4333700	0.137736
4	34966301	34966500	0.137722
11	106691601	106691800	0.137719
11	106691701	106691900	0.137719
8	78656801	78657000	0.137715
18	57390501	57390700	0.137707
17	78387801	78388000	0.137695
14	11557001	11557200	0.137688
3	138868001	138868200	0.137684
9	14867201	14867400	0.137678
9	40784101	40784300	0.137668
2	6469301	6469500	0.137667
8	125486701	125486900	0.13766
9	65661001	65661200	0.13764
11	73169301	73169500	0.13764
14	4183801	4184000	0.137634
2	132649701	132649900	0.13763
15	96217901	96218100	0.137619
8	72474501	72474700	0.137618
12	73123301	73123500	0.137604
15	93552101	93552300	0.137602
11	65774001	65774200	0.137601
5	76952601	76952800	0.137585
7	6635401	6635600	0.137581
11	109421001	109421200	0.137567
15	69113401	69113600	0.137553
15	69113501	69113700	0.137553
15	103093601	103093800	0.13755
2	73561601	73561800	0.137517
11	82746801	82747000	0.137517
17	6601801	6602000	0.137509
8	88242001	88242200	0.137506
10	86589201	86589400	0.137506
10	85512901	85513100	0.137501
2	115488501	115488700	0.137487
8	94037901	94038100	0.137482
10	22963701	22963900	0.137477
17	80224401	80224600	0.137472
9	35115601	35115800	0.137464
9	35115701	35115900	0.137464
8	69717301	69717500	0.137462
19	52565101	52565300	0.137449
7	35580301	35580500	0.137445
17	66102301	66102500	0.137444
15	36939201	36939400	0.137444
13	23525601	23525800	0.137443
16	55973301	55973500	0.137434
2	131820601	131820800	0.137431
17	24897201	24897400	0.13742
10	18107501	18107700	0.137415
8	117261301	117261500	0.137403
13	23697901	23698100	0.137399
8	8920101	8920300	0.137395
2	35284301	35284500	0.137391
2	175077301	175077500	0.137365
2	175077401	175077600	0.137365
8	27262001	27262200	0.137363
8	13992401	13992600	0.137361
3	152982501	152982700	0.137344
7	139249801	139250000	0.137325
6	101261701	101261900	0.137323
16	44517401	44517600	0.13732
8	89024301	89024500	0.137319
13	100883801	100884000	0.137284
12	105281001	105281200	0.137276
2	103972001	103972200	0.137275
3	36690401	36690600	0.137275
17	75551601	75551800	0.13727
7	142420101	142420300	0.137241
4	124800701	124800900	0.137238
9	97699401	97699600	0.137234
6	95707201	95707400	0.137233
6	56540201	56540400	0.137222
8	77483701	77483900	0.137199
1	93174401	93174600	0.137198
14	54430201	54430400	0.137194
4	147080101	147080300	0.137193
4	147406301	147406500	0.137178
11	3749701	3749900	0.137177
9	86798401	86798600	0.137176
14	55253901	55254100	0.137175
2	45185001	45185200	0.137175
11	116670101	116670300	0.137169
5	77223401	77223600	0.137169
7	123199901	123200100	0.137166
9	42474401	42474600	0.137161
14	20599901	20600100	0.13716
8	122685801	122686000	0.137151
4	121017501	121017700	0.137125
12	83987501	83987700	0.137124
17	70900401	70900600	0.137118
11	80147801	80148000	0.137106
6	85154701	85154900	0.137105
5	109996701	109996900	0.137089
5	130205401	130205600	0.137083
4	97827201	97827400	0.137074
11	20501201	20501400	0.137073
15	100039301	100039500	0.137073
10	52383201	52383400	0.13707
6	88518101	88518300	0.137065
12	107963101	107963300	0.137064
10	63023001	63023200	0.137062
6	99014001	99014200	0.137055
11	75349801	75350000	0.13705
15	76230401	76230600	0.137049
7	28932501	28932700	0.137048
7	28932601	28932800	0.137048
5	90742301	90742500	0.137047
6	102563801	102564000	0.137041
10	94985401	94985600	0.137041
5	36720601	36720800	0.137038
5	36720701	36720900	0.137038
18	69197101	69197300	0.137034
14	76110501	76110700	0.137032
4	89112301	89112500	0.13702
11	5788101	5788300	0.137018
4	84405601	84405800	0.137004
3	87907301	87907500	0.137002
15	98983701	98983900	0.136974
19	3208501	3208700	0.136967
6	135252101	135252300	0.136966
19	55745101	55745300	0.136966
8	84104901	84105100	0.136966
1	85109501	85109700	0.136964
6	83201101	83201300	0.136956
1	74415501	74415700	0.136955
2	35201301	35201500	0.136952
15	31600101	31600300	0.13694
5	113086201	113086400	0.13693
5	147895901	147896100	0.136929
18	35557501	35557700	0.136919
7	12962201	12962400	0.136886
4	132842401	132842600	0.136884
2	31570801	31571000	0.13687
11	121672801	121673000	0.136869
11	98193201	98193400	0.136845
16	20142701	20142900	0.136842
13	112801601	112801800	0.136834
7	24605201	24605400	0.13683
3	106496001	106496200	0.136829
1	88954901	88955100	0.136828
1	88955001	88955200	0.136828
4	133251001	133251200	0.136815
1	130822401	130822600	0.136807
6	122297301	122297500	0.136805
17	65559301	65559500	0.136804
7	30169601	30169800	0.136798
7	19783901	19784100	0.136797
11	81470501	81470700	0.136792
11	59192001	59192200	0.136791
3	97611901	97612100	0.136776
13	111517201	111517400	0.136761
12	52602801	52603000	0.136758
2	24950901	24951100	0.136758
3	36476801	36477000	0.136756
1	127203801	127204000	0.136746
2	101815501	101815700	0.136744
11	85382301	85382500	0.136737
11	85382401	85382600	0.136737
16	87665801	87666000	0.136694
14	93817501	93817700	0.136694
3	34129901	34130100	0.136691
18	7886701	7886900	0.136691
14	57423701	57423900	0.136691
16	55934801	55935000	0.136688
5	36575701	36575900	0.136686
7	112502101	112502300	0.136684
12	100337501	100337700	0.136677
4	118582701	118582900	0.136652
14	122190901	122191100	0.136641
19	25413701	25413900	0.136634
9	106200101	106200300	0.136634
11	80075601	80075800	0.136628
6	51401901	51402100	0.136624
6	117213701	117213900	0.136621
17	6743701	6743900	0.136616
11	6684901	6685100	0.136612
16	62787101	62787300	0.136609
15	67098801	67099000	0.136608
6	129506901	129507100	0.136602
10	80975601	80975800	0.136566
2	122313001	122313200	0.136559
12	40140601	40140800	0.136552
12	72745001	72745200	0.136545
X	7429601	7429800	0.136529
3	96603901	96604100	0.136525
17	31479801	31480000	0.136521
1	156712201	156712400	0.136518
10	80933401	80933600	0.136505
7	64193101	64193300	0.136494
2	34998701	34998900	0.136482
6	4610301	4610500	0.136474
8	92854301	92854500	0.136455
7	92874001	92874200	0.136442
13	56253701	56253900	0.136425
15	91779301	91779500	0.136421
3	97312101	97312300	0.136419
16	30129601	30129800	0.136412
6	40514501	40514700	0.1364
6	139577501	139577700	0.136394
5	33019601	33019800	0.136393
6	39347801	39348000	0.136393
16	15888001	15888200	0.136379
12	101977001	101977200	0.136377
10	95457401	95457600	0.136369
4	148600201	148600400	0.136366
9	118141001	118141200	0.136363
9	116173201	116173400	0.136357
9	77542801	77543000	0.136356
4	52439401	52439600	0.136355
7	91279801	91280000	0.136352
11	11873501	11873700	0.136347
7	30508001	30508200	0.136329
7	30508101	30508300	0.136329
5	102149701	102149900	0.136323
13	19576101	19576300	0.136323
14	78306201	78306400	0.136316
13	102670601	102670800	0.136306
10	128964801	128965000	0.136297
3	96808601	96808800	0.136296
1	134053201	134053400	0.136294
10	18507301	18507500	0.136288
17	15395501	15395700	0.13628
16	23106901	23107100	0.136274
18	33794201	33794400	0.136264
3	89225101	89225300	0.136263
5	145069901	145070100	0.136245
12	19043601	19043800	0.136242
19	5489501	5489700	0.136224
13	34684001	34684200	0.136223
4	147025801	147026000	0.136219
4	147025901	147026100	0.136219
7	4840801	4841000	0.136214
7	4840901	4841100	0.136214
9	59930401	59930600	0.136207
16	91793501	91793700	0.136181
7	44633001	44633200	0.136176
4	146475701	146475900	0.136168
3	121290701	121290900	0.136165
14	57058401	57058600	0.136163
4	147086901	147087100	0.136161
8	80661101	80661300	0.136144
17	26677001	26677200	0.136132
7	130260101	130260300	0.136127
8	25483801	25484000	0.13612
12	72232901	72233100	0.136118
1	38668001	38668200	0.13609
10	13553801	13554000	0.136085
6	52103201	52103400	0.136078
7	113609201	113609400	0.136069
12	104796801	104797000	0.136067
5	100430101	100430300	0.136065
3	149219801	149220000	0.136054
4	123355901	123356100	0.136047
11	30784901	30785100	0.136032
12	118849501	118849700	0.136031
7	120361401	120361600	0.136025
15	34983401	34983600	0.136021
2	119737001	119737200	0.136006
4	155814701	155814900	0.135979
7	67993901	67994100	0.135978
5	104036601	104036800	0.135962
11	104590501	104590700	0.135955
11	104590601	104590800	0.135955
5	43924001	43924200	0.135942
12	31967201	31967400	0.135932
3	14804601	14804800	0.135931
3	14804701	14804900	0.135931
19	3208401	3208600	0.135913
16	8603801	8604000	0.13591
14	76663201	76663400	0.135905
1	86344501	86344700	0.135903
9	62972801	62973000	0.135896
3	116483101	116483300	0.135882
14	46760201	46760400	0.135877
10	42478901	42479100	0.135874
1	36893201	36893400	0.135868
15	98166901	98167100	0.135864
13	64163201	64163400	0.13586
11	65649701	65649900	0.135851
9	77719401	77719600	0.135847
5	147817901	147818100	0.135846
5	148624701	148624900	0.135846
3	104700901	104701100	0.135845
13	111656901	111657100	0.135844
17	78203601	78203800	0.13583
6	122715601	122715800	0.135809
6	122715701	122715900	0.135809
11	113617801	113618000	0.1358
15	96507401	96507600	0.1358
5	122379901	122380100	0.135798
4	83739301	83739500	0.135789
4	83739401	83739600	0.135789
13	96407001	96407200	0.135786
5	104508901	104509100	0.135776
15	38247201	38247400	0.135756
15	42921701	42921900	0.135753
4	106590201	106590400	0.135741
15	25669401	25669600	0.13574
6	58905901	58906100	0.135735
19	8567101	8567300	0.135734
3	108751101	108751300	0.135733
2	75768301	75768500	0.135711
6	134916701	134916900	0.135708
7	102513401	102513600	0.135707
7	45750001	45750200	0.135702
2	131820201	131820400	0.135696
2	21206001	21206200	0.135688
5	90150201	90150400	0.135687
11	21572401	21572600	0.135677
8	123618901	123619100	0.135665
14	19760701	19760900	0.135663
2	134643301	134643500	0.135646
17	70772801	70773000	0.135644
10	88732001	88732200	0.135637
5	128981701	128981900	0.135628
5	122681401	122681600	0.135618
2	31687801	31688000	0.135612
10	120183101	120183300	0.135607
10	120183201	120183400	0.135607
6	125318401	125318600	0.135598
18	50023001	50023200	0.13559
17	32890201	32890400	0.135589
16	38431601	38431800	0.135588
1	132591701	132591900	0.13558
15	7531401	7531600	0.135579
15	7531501	7531700	0.135579
9	62215401	62215600	0.135576
6	128760401	128760600	0.135571
2	84721801	84722000	0.135566
15	12896101	12896300	0.135561
7	83889801	83890000	0.135557
4	48543601	48543800	0.135556
5	66784801	66785000	0.135546
16	49771501	49771700	0.135543
2	18904001	18904200	0.135542
9	64045401	64045600	0.135534
6	122471801	122472000	0.135526
1	20928501	20928700	0.13552
16	8459201	8459400	0.135508
16	8459301	8459500	0.135508
8	36461901	36462100	0.135507
8	36462001	36462200	0.135507
18	3495301	3495500	0.1355
1	80664901	80665100	0.135489
9	32004901	32005100	0.135482
2	57101101	57101300	0.135482
11	9116001	9116200	0.135459
1	13593001	13593200	0.135452
1	13593101	13593300	0.135452
2	180925101	180925300	0.135447
2	114384801	114385000	0.13544
9	74851801	74852000	0.135429
6	13871201	13871400	0.135423
8	57799901	57800100	0.135419
4	114901501	114901700	0.135419
2	21909601	21909800	0.13541
2	21909701	21909900	0.13541
19	55938601	55938800	0.135403
19	44172301	44172500	0.135398
6	124755001	124755200	0.13539
7	66304101	66304300	0.135373
17	26066801	26067000	0.135372
6	35252801	35253000	0.135354
5	75976401	75976600	0.135345
2	132031101	132031300	0.135342
3	52300101	52300300	0.135341
7	105639401	105639600	0.13534
15	31703401	31703600	0.135337
5	137764701	137764900	0.135332
14	7569701	7569900	0.135331
5	127271401	127271600	0.135328
5	127271501	127271700	0.135328
4	62583601	62583800	0.135314
4	137704601	137704800	0.135306
11	6413501	6413700	0.135304
3	107917301	107917500	0.135304
15	83098701	83098900	0.135288
13	52928101	52928300	0.135285
6	124763701	124763900	0.135284
14	32322601	32322800	0.135282
12	73002001	73002200	0.13528
17	25185401	25185600	0.135279
10	68795901	68796100	0.135271
4	32480301	32480500	0.135263
13	40749501	40749700	0.135248
17	27857101	27857300	0.135247
6	53958801	53959000	0.135238
5	136517501	136517700	0.135231
8	105991101	105991300	0.13523
15	101048101	101048300	0.135221
2	7351301	7351500	0.135212
13	11912301	11912500	0.13518
5	143926101	143926300	0.135179
9	71315101	71315300	0.135179
15	85070701	85070900	0.135177
15	85070801	85071000	0.135177
15	11408501	11408700	0.135154
10	60280301	60280500	0.135153
12	112599801	112600000	0.135146
4	49516401	49516600	0.135131
4	43420601	43420800	0.135111
12	70897501	70897700	0.135094
6	72367101	72367300	0.135085
7	108943901	108944100	0.135065
17	31512401	31512600	0.135065
2	151011201	151011400	0.135042
2	151011301	151011500	0.135042
4	44713901	44714100	0.135038
8	23384001	23384200	0.13503
18	56466401	56466600	0.135015
14	64865101	64865300	0.135001
13	23581601	23581800	0.134994
10	39133201	39133400	0.134993
9	99470201	99470400	0.134988
6	124374801	124375000	0.13498
19	18548801	18549000	0.134978
16	17044401	17044600	0.134971
16	26950201	26950400	0.134966
19	6335701	6335900	0.134954
19	43598801	43599000	0.134953
10	61591401	61591600	0.134949
11	103134001	103134200	0.134927
10	98682601	98682800	0.134924
10	98682701	98682900	0.134924
18	61967601	61967800	0.134924
8	94385901	94386100	0.134923
11	69682501	69682700	0.134923
14	118705201	118705400	0.134918
5	31488201	31488400	0.134918
5	31488301	31488500	0.134918
13	41196401	41196600	0.134911
9	96885801	96886000	0.134904
15	85658201	85658400	0.1349
9	28261701	28261900	0.134896
19	32749601	32749800	0.134893
6	121159601	121159800	0.134892
2	173784401	173784600	0.134888
3	17787301	17787500	0.134883
11	80603301	80603500	0.134882
15	42432101	42432300	0.134869
17	23537901	23538100	0.134869
8	11184001	11184200	0.134859
3	100703801	100704000	0.134848
15	93399501	93399700	0.134846
13	97138401	97138600	0.134845
5	113275701	113275900	0.134839
1	133716701	133716900	0.134836
7	88544401	88544600	0.134831
13	99593101	99593300	0.134831
3	90083501	90083700	0.13483
3	90083601	90083800	0.13483
4	135598501	135598700	0.134829
9	15919501	15919700	0.134826
15	97715501	97715700	0.134824
1	3670601	3670800	0.134817
1	33555701	33555900	0.134816
1	33555801	33556000	0.134816
11	109908601	109908800	0.134815
6	22874101	22874300	0.134812
12	82150901	82151100	0.134802
1	176991901	176992100	0.134801
5	31733001	31733200	0.134797
5	31733101	31733300	0.134797
10	29198701	29198900	0.134782
11	26201001	26201200	0.134778
9	52098701	52098900	0.134763
9	119410301	119410500	0.134747
2	24888901	24889100	0.134746
3	82144201	82144400	0.134737
2	73082701	73082900	0.134713
2	128619901	128620100	0.134681
16	33530101	33530300	0.134677
8	110000101	110000300	0.134674
1	191194201	191194400	0.134669
18	82709401	82709600	0.134662
19	38123301	38123500	0.134661
18	4920001	4920200	0.134657
17	21053401	21053600	0.134637
17	21053501	21053700	0.134637
7	143822401	143822600	0.134618
3	50906101	50906300	0.134616
2	5822901	5823100	0.134604
5	91283301	91283500	0.134598
14	20479201	20479400	0.134583
1	135209001	135209200	0.134577
3	146686301	146686500	0.134573
13	73327701	73327900	0.13456
7	44247001	44247200	0.13456
14	27397501	27397700	0.134559
10	42973101	42973300	0.134538
15	99030401	99030600	0.134534
10	21842401	21842600	0.13453
8	105226101	105226300	0.134521
16	57246701	57246900	0.13452
11	60899701	60899900	0.134513
9	118908301	118908500	0.134505
5	23551901	23552100	0.134505
3	88526201	88526400	0.134503
5	124711701	124711900	0.134499
10	59354301	59354500	0.13449
6	144526601	144526800	0.134473
2	91033301	91033500	0.134468
2	91033401	91033600	0.134468
10	44147501	44147700	0.134463
15	96776801	96777000	0.134452
19	45660901	45661100	0.134445
5	34605201	34605400	0.134441
17	71204201	71204400	0.134441
9	114727701	114727900	0.13444
16	33885601	33885800	0.134439
16	93197301	93197500	0.134427
3	9451801	9452000	0.134426
5	136512101	136512300	0.134426
4	81252001	81252200	0.134414
9	66920101	66920300	0.134413
10	59378001	59378200	0.134406
9	31177001	31177200	0.134386
4	150675601	150675800	0.134383
10	62335501	62335700	0.134365
14	110762601	110762800	0.134363
16	62787201	62787400	0.134363
6	30401201	30401400	0.134357
13	67724501	67724700	0.134356
4	55392401	55392600	0.134355
1	184725101	184725300	0.13434
11	96685301	96685500	0.134338
1	155111701	155111900	0.134328
7	101128601	101128800	0.134326
2	60910801	60911000	0.134323
10	76468401	76468600	0.134308
1	188007601	188007800	0.134305
14	121355901	121356100	0.134305
6	127795001	127795200	0.134297
10	29198001	29198200	0.134294
5	122163601	122163800	0.134294
10	76238401	76238600	0.134291
12	15521201	15521400	0.134283
13	107021001	107021200	0.134279
2	164962401	164962600	0.134279
14	80901501	80901700	0.134277
7	99979801	99980000	0.134276
6	101272301	101272500	0.134274
3	9610701	9610900	0.134259
18	80468601	80468800	0.134255
7	142278401	142278600	0.134239
10	79919001	79919200	0.134233
2	181523201	181523400	0.13423
8	70758601	70758800	0.134229
13	98944601	98944800	0.134218
6	86176901	86177100	0.134202
13	64344201	64344400	0.134199
15	89623901	89624100	0.13419
7	133116301	133116500	0.13419
1	175923801	175924000	0.134183
11	89039501	89039700	0.134182
7	92670001	92670200	0.134176
6	29165101	29165300	0.134175
9	71137601	71137800	0.134163
15	74640501	74640700	0.134161
12	110598801	110599000	0.13416
4	146565001	146565200	0.134153
9	55360701	55360900	0.134152
8	128031201	128031400	0.134142
9	75557901	75558100	0.134129
12	117077901	117078100	0.134125
5	121384901	121385100	0.13411
16	60603001	60603200	0.1341
16	60603101	60603300	0.1341
8	26016301	26016500	0.134097
5	22449701	22449900	0.134081
2	130755401	130755600	0.134072
10	100030601	100030800	0.134051
12	16805601	16805800	0.13405
6	83712901	83713100	0.134035
2	92428401	92428600	0.134023
6	95117301	95117500	0.134013
4	53459601	53459800	0.134013
8	124679601	124679800	0.134003
2	165318001	165318200	0.134002
4	48049801	48050000	0.133992
4	48049901	48050100	0.133992
4	102255401	102255600	0.133987
10	96691501	96691700	0.133976
8	62951601	62951800	0.133975
18	62974601	62974800	0.13397
9	56877501	56877700	0.133968
4	44541501	44541700	0.133958
8	46472101	46472300	0.133949
5	36010001	36010200	0.133945
16	35907401	35907600	0.133919
16	35907501	35907700	0.133919
17	29636001	29636200	0.133913
6	90606801	90607000	0.133912
16	92519601	92519800	0.133909
8	11415001	11415200	0.133903
6	54991501	54991700	0.133901
5	92139001	92139200	0.133895
13	95921401	95921600	0.13388
10	95778601	95778800	0.133867
5	122050601	122050800	0.133852
9	108599501	108599700	0.133845
4	22358201	22358400	0.133834
9	99211101	99211300	0.133826
13	113795801	113796000	0.133818
3	105055301	105055500	0.133817
11	89929501	89929700	0.133812
15	53206701	53206900	0.13381
15	102401401	102401600	0.133804
1	180777401	180777600	0.133796
7	28013501	28013700	0.133795
1	63730501	63730700	0.133791
14	76505001	76505200	0.133788
18	20746501	20746700	0.133771
3	97803801	97804000	0.133763
3	97803901	97804100	0.133763
7	78540201	78540400	0.133759
6	125495001	125495200	0.133758
4	152214401	152214600	0.133751
7	13039101	13039300	0.13375
11	110409201	110409400	0.133745
17	45663701	45663900	0.133734
9	63759101	63759300	0.133728
5	77097301	77097500	0.133726
1	154182701	154182900	0.13372
7	37932501	37932700	0.133718
13	14306801	14307000	0.133712
6	99694301	99694500	0.133711
11	115478501	115478700	0.133706
15	89500601	89500800	0.133701
3	129583301	129583500	0.1337
X	169984201	169984400	0.1337
3	32697301	32697500	0.1337
1	182021101	182021300	0.133692
8	25316701	25316900	0.133688
10	34152201	34152400	0.133687
19	17761801	17762000	0.133684
1	155111901	155112100	0.133667
4	77558901	77559100	0.133667
13	37942701	37942900	0.133664
19	32380501	32380700	0.13365
2	129180601	129180800	0.133649
15	9599601	9599800	0.133644
17	65911801	65912000	0.133642
7	80911201	80911400	0.133636
9	14731401	14731600	0.133628
1	165105601	165105800	0.133625
10	5800401	5800600	0.133617
10	5800501	5800700	0.133617
2	77341901	77342100	0.133614
1	80664801	80665000	0.133611
12	36158501	36158700	0.133607
2	146415201	146415400	0.13358
9	13538901	13539100	0.133574
10	31330401	31330600	0.13357
11	50292801	50293000	0.13356
5	96210101	96210300	0.133553
11	69757901	69758100	0.133552
7	37833501	37833700	0.133546
14	78748401	78748600	0.133542
5	121389101	121389300	0.133532
4	48684501	48684700	0.133532
18	82513701	82513900	0.133518
2	159163901	159164100	0.133513
8	33733101	33733300	0.133512
10	116727601	116727800	0.133509
13	95994901	95995100	0.133502
7	66937201	66937400	0.133486
9	106455901	106456100	0.133481
1	162814201	162814400	0.133481
4	137049001	137049200	0.133481
6	37448201	37448400	0.133475
1	118913301	118913500	0.133473
5	147315101	147315300	0.133469
2	160912901	160913100	0.133468
9	57997601	57997800	0.13346
18	83452201	83452400	0.133452
6	52790801	52791000	0.13345
12	85710901	85711100	0.133446
10	127121201	127121400	0.133437
4	138256001	138256200	0.133433
2	72042001	72042200	0.133433
15	101056101	101056300	0.133428
12	26654401	26654600	0.133423
11	59293501	59293700	0.133421
12	113138401	113138600	0.133414
9	32456001	32456200	0.133409
5	73947901	73948100	0.133408
5	115045601	115045800	0.133405
5	115045701	115045900	0.133405
13	38152901	38153100	0.133378
8	23360901	23361100	0.133374
5	45858101	45858300	0.133374
1	151347001	151347200	0.13337
10	42277501	42277700	0.133357
18	32138201	32138400	0.133357
10	77516001	77516200	0.133349
16	17111201	17111400	0.133348
5	95121801	95122000	0.133341
5	95121901	95122100	0.133341
2	176708101	176708300	0.133338
2	164833201	164833400	0.133332
13	47850801	47851000	0.133331
7	102444301	102444500	0.133331
1	51998601	51998800	0.133324
18	86714601	86714800	0.133322
18	86714701	86714900	0.133322
7	114479901	114480100	0.133322
16	33343601	33343800	0.133321
4	89434301	89434500	0.133321
13	41423501	41423700	0.133318
5	125477901	125478100	0.133318
7	134301501	134301700	0.133308
1	105880801	105881000	0.133307
6	49332501	49332700	0.133302
11	117232901	117233100	0.133297
14	76418801	76419000	0.133295
9	18473201	18473400	0.133293
18	35094101	35094300	0.133289
1	130875401	130875600	0.133287
9	47046901	47047100	0.133215
9	47047001	47047200	0.133215
1	43306001	43306200	0.133208
9	75611501	75611700	0.1332
2	155019901	155020100	0.133198
9	55308501	55308700	0.133198
5	66676501	66676700	0.133192
4	122835701	122835900	0.133178
9	102403801	102404000	0.133172
12	80858601	80858800	0.133167
14	77533501	77533700	0.133132
10	89732501	89732700	0.13313
6	142346701	142346900	0.133128
16	78371701	78371900	0.133125
15	10735201	10735400	0.133112
5	117125401	117125600	0.133101
13	62857001	62857200	0.133097
19	34883601	34883800	0.133087
19	34883701	34883900	0.133087
11	76337601	76337800	0.133078
16	97293501	97293700	0.133074
14	6603901	6604100	0.133063
19	29396201	29396400	0.133061
6	64634501	64634700	0.133059
12	105025201	105025400	0.133055
11	6625201	6625400	0.133048
12	34905101	34905300	0.133045
6	3989101	3989300	0.133044
6	3989201	3989400	0.133044
17	52804301	52804500	0.133037
4	130214101	130214300	0.133022
5	146836601	146836800	0.133007
2	172058901	172059100	0.132997
5	116791001	116791200	0.132987
10	111300201	111300400	0.132987
18	34663101	34663300	0.132985
12	4844201	4844400	0.132973
6	137017801	137018000	0.132967
1	13360401	13360600	0.132963
1	13360501	13360700	0.132963
19	22249001	22249200	0.132963
11	84916401	84916600	0.132956
2	126152901	126153100	0.132951
16	90291201	90291400	0.132948
5	123035501	123035700	0.132946
12	104474901	104475100	0.132941
9	107291101	107291300	0.132934
4	88939501	88939700	0.132926
2	143725001	143725200	0.132925
2	91956901	91957100	0.132922
19	41829301	41829500	0.132921
12	109972201	109972400	0.132915
12	109972301	109972500	0.132915
7	141049001	141049200	0.132909
1	66816501	66816700	0.132908
5	73206401	73206600	0.132908
17	46244601	46244800	0.132907
4	81673601	81673800	0.132871
5	76819201	76819400	0.132858
7	27654501	27654700	0.132852
1	157455101	157455300	0.132847
17	31071701	31071900	0.132836
4	147234401	147234600	0.132828
4	147234501	147234700	0.132828
6	124828501	124828700	0.132827
19	43909601	43909800	0.132825
7	119252901	119253100	0.132821
7	119253001	119253200	0.132821
8	121591001	121591200	0.132817
10	63184601	63184800	0.132816
5	5749901	5750100	0.132813
5	65046001	65046200	0.132802
13	23744901	23745100	0.132781
3	52254301	52254500	0.132774
7	30266801	30267000	0.132765
2	32502501	32502700	0.132754
9	64905001	64905200	0.132754
3	22995201	22995400	0.132745
11	19583701	19583900	0.13272
13	63314201	63314400	0.132716
1	75384101	75384300	0.132712
18	77794101	77794300	0.132703
10	21593101	21593300	0.132694
2	30959001	30959200	0.132683
11	16753901	16754100	0.132683
14	67007401	67007600	0.132674
18	55733501	55733700	0.132671
8	111967201	111967400	0.132661
6	140731301	140731500	0.13266
6	116349701	116349900	0.132655
6	86405401	86405600	0.132653
9	102934701	102934900	0.132651
10	99084801	99085000	0.132648
6	30401301	30401500	0.132647
1	52299701	52299900	0.132645
15	91899501	91899700	0.132643
8	77376301	77376500	0.132631
8	77376401	77376600	0.132631
4	133209401	133209600	0.132628
13	23836601	23836800	0.132625
18	53996101	53996300	0.13262
17	9893901	9894100	0.13261
9	22806801	22807000	0.132608
13	21832001	21832200	0.132607
5	76784901	76785100	0.132595
3	37312001	37312200	0.132591
3	138555701	138555900	0.132589
4	149614801	149615000	0.132587
17	79596101	79596300	0.132584
9	31019101	31019300	0.132571
4	138969901	138970100	0.132544
11	120209201	120209400	0.132542
8	71486101	71486300	0.132535
3	138749701	138749900	0.132514
18	70598701	70598900	0.132514
18	70598801	70599000	0.132514
14	31131601	31131800	0.132494
3	144165101	144165300	0.132492
13	114462801	114463000	0.132492
2	4517401	4517600	0.132482
14	55840801	55841000	0.132476
19	38078501	38078700	0.132453
16	95962101	95962300	0.132438
9	37144701	37144900	0.132438
12	86110501	86110700	0.132431
11	60878001	60878200	0.132426
9	88329701	88329900	0.132425
18	9810501	9810700	0.132413
9	86466601	86466800	0.132404
12	4128201	4128400	0.132388
8	68767001	68767200	0.13237
8	68767101	68767300	0.13237
2	112767701	112767900	0.132361
17	17847701	17847900	0.132356
17	17847801	17848000	0.132356
4	123667901	123668100	0.132353
6	120039601	120039800	0.132349
15	58257001	58257200	0.132349
14	30827401	30827600	0.132348
7	90348401	90348600	0.13234
6	37054401	37054600	0.132325
2	74066901	74067100	0.132312
2	83814101	83814300	0.13231
8	92855001	92855200	0.132308
11	70541501	70541700	0.132299
4	43695601	43695800	0.132298
10	95289801	95290000	0.132293
12	110691101	110691300	0.132287
15	101320301	101320500	0.132276
17	8869001	8869200	0.132273
9	102726701	102726900	0.132265
9	102726801	102727000	0.132265
13	100906601	100906800	0.132254
19	42133301	42133500	0.132238
19	42133401	42133600	0.132238
5	4192701	4192900	0.132238
1	165764501	165764700	0.132225
9	109932201	109932400	0.132223
1	184874801	184875000	0.13222
11	82991701	82991900	0.13222
13	23698701	23698900	0.132214
4	98922701	98922900	0.132199
2	19160801	19161000	0.132193
9	98842101	98842300	0.132177
9	56534901	56535100	0.132175
5	31451201	31451400	0.132174
13	40648901	40649100	0.132172
X	13241101	13241300	0.132164
2	177589601	177589800	0.132161
9	110797201	110797400	0.132159
3	29135101	29135300	0.132154
17	10434101	10434300	0.132142
12	113736001	113736200	0.132138
5	93128201	93128400	0.132137
10	128773901	128774100	0.132123
13	103974101	103974300	0.132118
2	34669301	34669500	0.132109
1	58290701	58290900	0.132105
3	28705701	28705900	0.132095
8	91070601	91070800	0.132093
18	44658601	44658800	0.132091
4	129811601	129811800	0.132091
19	31665201	31665400	0.132089
11	70815501	70815700	0.132086
4	88723101	88723300	0.132083
16	94998201	94998400	0.132055
5	88896501	88896700	0.13205
11	5498701	5498900	0.132049
10	28380601	28380800	0.132027
7	51541001	51541200	0.132005
7	51541101	51541300	0.132005
10	63478701	63478900	0.131999
17	75876901	75877100	0.131981
7	16712801	16713000	0.131978
13	12434301	12434500	0.131977
14	78537301	78537500	0.131976
13	41828401	41828600	0.131961
3	41939801	41940000	0.131951
5	135695201	135695400	0.131935
5	14927701	14927900	0.131935
5	14927801	14928000	0.131935
3	104639501	104639700	0.131929
2	71017101	71017300	0.131926
2	71017201	71017400	0.131926
3	131084901	131085100	0.131925
1	88836801	88837000	0.131921
15	89766101	89766300	0.131913
15	10715901	10716100	0.131903
8	77292801	77293000	0.131897
5	90462601	90462800	0.131892
13	99016901	99017100	0.131884
5	32739201	32739400	0.131884
6	105677101	105677300	0.131877
6	30028701	30028900	0.131875
6	30028801	30029000	0.131875
8	122444201	122444400	0.131875
15	97589201	97589400	0.131869
14	72603701	72603900	0.13185
5	124251401	124251600	0.131849
10	127744601	127744800	0.131847
3	121811201	121811400	0.131845
8	68276101	68276300	0.131833
2	128084001	128084200	0.131831
6	106799701	106799900	0.131827
2	178412901	178413100	0.131811
10	50895601	50895800	0.131805
9	70795201	70795400	0.131799
8	94037801	94038000	0.131789
18	74182501	74182700	0.131786
10	110989701	110989900	0.131785
4	11384901	11385100	0.131769
6	99643901	99644100	0.131764
18	30529001	30529200	0.131757
19	53946201	53946400	0.131757
5	117676601	117676800	0.131746
16	24154501	24154700	0.131744
12	91848401	91848600	0.131743
9	108560201	108560400	0.131739
7	102477601	102477800	0.131738
19	23781901	23782100	0.131729
1	69139101	69139300	0.131719
8	106932801	106933000	0.131708
8	94363701	94363900	0.131699
5	130032501	130032700	0.131697
17	29661201	29661400	0.131681
8	113779501	113779700	0.131681
7	16355101	16355300	0.131676
4	55272501	55272700	0.131672
3	76074401	76074600	0.131657
4	134856101	134856300	0.131652
3	94658201	94658400	0.13165
5	93205201	93205400	0.131646
17	80205901	80206100	0.131643
10	80142101	80142300	0.131642
2	120531501	120531700	0.131636
5	66268401	66268600	0.131632
16	36876201	36876400	0.131625
17	85692801	85693000	0.131618
7	45704601	45704800	0.131617
12	98259801	98260000	0.131611
9	103304901	103305100	0.131587
4	142506201	142506400	0.131583
9	114508601	114508800	0.13158
13	110279801	110280000	0.131576
11	20072401	20072600	0.131566
5	34489401	34489600	0.131565
7	25105701	25105900	0.131558
12	36089201	36089400	0.131552
11	66984401	66984600	0.131541
10	128536401	128536600	0.131541
6	52178101	52178300	0.131539
14	4649901	4650100	0.131535
7	71544401	71544600	0.131523
17	64874001	64874200	0.131509
11	43399501	43399700	0.131507
7	19524301	19524500	0.131506
17	58924801	58925000	0.131504
1	68304201	68304400	0.131486
8	23165401	23165600	0.131477
18	65248701	65248900	0.131464
8	110847501	110847700	0.131462
3	19163501	19163700	0.13146
7	83774701	83774900	0.13146
8	121119301	121119500	0.131455
9	103723901	103724100	0.131454
15	27472401	27472600	0.131446
5	122043101	122043300	0.131437
X	159648701	159648900	0.13143
X	159648801	159649000	0.13143
13	8785001	8785200	0.131412
10	90688501	90688700	0.131411
13	58972701	58972900	0.131402
2	75139301	75139500	0.131402
17	56989101	56989300	0.1314
9	119157001	119157200	0.131395
10	23784901	23785100	0.131382
17	46835301	46835500	0.13138
13	47345701	47345900	0.131379
16	18237301	18237500	0.131371
13	95260101	95260300	0.131367
13	95260201	95260400	0.131367
10	61784801	61785000	0.131361
9	117927801	117928000	0.13136
7	119974301	119974500	0.131348
9	21233101	21233300	0.131341
19	10665501	10665700	0.131336
19	10665601	10665800	0.131336
5	140546301	140546500	0.131334
18	60774401	60774600	0.131324
12	109542401	109542600	0.131323
1	75208501	75208700	0.131315
13	48665701	48665900	0.131307
13	21264401	21264600	0.131306
14	29978801	29979000	0.131301
5	104472501	104472700	0.131297
3	30511801	30512000	0.131291
1	191617801	191618000	0.131289
1	135181401	135181600	0.131278
X	99885701	99885900	0.131259
10	8114501	8114700	0.131248
10	8114601	8114800	0.131248
8	72219601	72219800	0.131246
5	122648201	122648400	0.131243
3	84971601	84971800	0.131241
14	46881801	46882000	0.131239
14	112657501	112657700	0.131236
1	86571801	86572000	0.131211
11	114637501	114637700	0.131184
13	58481401	58481600	0.13115
12	31986801	31987000	0.131145
14	21439501	21439700	0.131132
4	41722601	41722800	0.131118
7	25781401	25781600	0.131106
1	171403101	171403300	0.131099
11	101443301	101443500	0.13109
3	132649401	132649600	0.131077
14	66282901	66283100	0.131076
6	94849601	94849800	0.131064
14	25458701	25458900	0.131058
13	23683101	23683300	0.131057
1	165121001	165121200	0.131056
10	81298901	81299100	0.131045
13	20097001	20097200	0.131034
10	50592401	50592600	0.131021
15	96282701	96282900	0.131005
1	184995701	184995900	0.131005
2	112284101	112284300	0.131003
15	26220801	26221000	0.131003
16	11526601	11526800	0.130999
9	107950301	107950500	0.130988
13	99356201	99356400	0.130984
13	99356301	99356500	0.130984
17	80004501	80004700	0.130973
16	31412201	31412400	0.130948
17	15804501	15804700	0.130946
10	77236101	77236300	0.130945
6	118629601	118629800	0.130936
6	118629701	118629900	0.130936
15	76251101	76251300	0.130933
10	80950901	80951100	0.130927
11	97826701	97826900	0.130925
17	37048101	37048300	0.130909
5	130520701	130520900	0.130894
8	106299701	106299900	0.130888
3	105894001	105894200	0.130887
11	115876801	115877000	0.130885
6	51956001	51956200	0.130881
7	28447301	28447500	0.130866
6	12483701	12483900	0.130865
6	108773201	108773400	0.130864
12	55825901	55826100	0.130864
2	9958101	9958300	0.130863
12	111774301	111774500	0.130847
19	42148601	42148800	0.130844
3	51851701	51851900	0.130842
15	62345901	62346100	0.13084
11	90734001	90734200	0.130828
12	57575701	57575900	0.13082
2	104078401	104078600	0.130814
17	21180401	21180600	0.130812
17	21180501	21180700	0.130812
10	89729401	89729600	0.1308
1	95762101	95762300	0.1308
1	95762201	95762400	0.1308
12	115664501	115664700	0.130788
5	124552201	124552400	0.130787
12	33146601	33146800	0.130787
6	136803601	136803800	0.130775
3	31134501	31134700	0.130766
1	16130101	16130300	0.130763
1	16130201	16130400	0.130763
1	25310201	25310400	0.130752
7	105425401	105425600	0.130748
1	128295101	128295300	0.130738
11	22848301	22848500	0.130735
14	5878901	5879100	0.130734
11	5426701	5426900	0.130733
16	49814601	49814800	0.130732
15	43280501	43280700	0.130729
15	43280601	43280800	0.130729
10	34136301	34136500	0.130727
13	4060301	4060500	0.130718
17	64466901	64467100	0.130717
9	122117801	122118000	0.130697
2	57236501	57236700	0.130697
11	102106201	102106400	0.130691
16	10838501	10838700	0.130684
3	121264001	121264200	0.130662
3	94757501	94757700	0.130655
1	193012201	193012400	0.130644
17	34876701	34876900	0.130642
3	14381501	14381700	0.130636
10	62314301	62314500	0.130621
4	88771601	88771800	0.130619
13	66932701	66932900	0.130614
4	129374801	129375000	0.13061
10	50704501	50704700	0.13061
9	21036401	21036600	0.130585
9	61913901	61914100	0.130583
11	107513001	107513200	0.130581
3	129831501	129831700	0.130575
15	74925301	74925500	0.13057
13	65035401	65035600	0.130564
11	116281901	116282100	0.130561
3	96574001	96574200	0.13056
3	86779901	86780100	0.130559
9	119970101	119970300	0.130558
15	41449101	41449300	0.13054
10	83251201	83251400	0.130528
18	36783801	36784000	0.130513
2	5759601	5759800	0.130504
4	136722101	136722300	0.130503
13	68996801	68997000	0.130499
5	110086101	110086300	0.130484
2	76566901	76567100	0.130478
2	33802001	33802200	0.130476
19	32348301	32348500	0.130475
11	79254101	79254300	0.130473
14	79213001	79213200	0.13047
15	100552101	100552300	0.130463
5	114772601	114772800	0.130437
1	179238001	179238200	0.130431
5	143917301	143917500	0.130428
5	143917401	143917600	0.130428
1	156544001	156544200	0.130423
7	65848901	65849100	0.130423
1	85647901	85648100	0.130421
1	155025801	155026000	0.130421
10	4354501	4354700	0.130416
12	16591201	16591400	0.130402
7	120202801	120203000	0.130399
19	21855301	21855500	0.130398
11	33911001	33911200	0.130396
8	33981201	33981400	0.130392
18	64921201	64921400	0.130365
12	111952201	111952400	0.130347
9	21369901	21370100	0.130329
9	21370001	21370200	0.130329
X	169980801	169981000	0.130326
9	99435901	99436100	0.130321
10	21465401	21465600	0.130318
8	33220401	33220600	0.130317
8	91170301	91170500	0.130313
10	91124501	91124700	0.130299
16	93766801	93767000	0.130296
9	88522801	88523000	0.130285
1	60098001	60098200	0.13027
2	28792901	28793100	0.130267
16	57634301	57634500	0.13026
18	34863601	34863800	0.130256
19	28965101	28965300	0.130246
7	144291601	144291800	0.130241
5	45474301	45474500	0.13024
5	45474401	45474600	0.13024
5	121546101	121546300	0.130233
16	10628301	10628500	0.130229
6	141347901	141348100	0.13022
6	125039801	125040000	0.13022
10	100119101	100119300	0.130212
1	177712801	177713000	0.130211
19	21767801	21768000	0.13021
16	21692801	21693000	0.130207
15	8967901	8968100	0.130203
4	124715101	124715300	0.130198
18	34953701	34953900	0.130189
7	27332901	27333100	0.130186
10	99164901	99165100	0.130178
2	112843001	112843200	0.130176
5	139702501	139702700	0.130175
17	74717201	74717400	0.130169
18	79220501	79220700	0.130156
3	108258301	108258500	0.130152
1	181284401	181284600	0.130146
13	102373001	102373200	0.130141
10	81474901	81475100	0.130137
8	123231701	123231900	0.130121
4	123652301	123652500	0.130121
9	37207901	37208100	0.130116
9	105520201	105520400	0.130115
2	42716101	42716300	0.130113
1	189921601	189921800	0.130107
2	166000601	166000800	0.13009
6	87668301	87668500	0.130084
12	75893601	75893800	0.130073
14	33473801	33474000	0.130069
4	56222501	56222700	0.130064
4	56222601	56222800	0.130064
7	57513201	57513400	0.130063
7	57513301	57513500	0.130063
4	130857701	130857900	0.130052
11	8663501	8663700	0.130048
18	45560901	45561100	0.130038
5	121462201	121462400	0.130029
5	121462301	121462500	0.130029
3	119638801	119639000	0.130022
11	73131001	73131200	0.130018
7	100244301	100244500	0.130016
9	110655001	110655200	0.130013
15	54572201	54572400	0.130012
4	32770701	32770900	0.130007
10	59537701	59537900	0.129999
6	5189001	5189200	0.129976
5	33143201	33143400	0.129961
5	4959301	4959500	0.12996
4	119521001	119521200	0.129951
11	88455501	88455700	0.129945
17	80160401	80160600	0.129936
1	4857301	4857500	0.129932
9	37546701	37546900	0.129921
11	119123701	119123900	0.129918
9	105987901	105988100	0.129917
18	31758601	31758800	0.129912
13	55668801	55669000	0.129897
8	79734201	79734400	0.129884
8	79734301	79734500	0.129884
1	133348201	133348400	0.129883
4	150120201	150120400	0.129882
8	70755701	70755900	0.129868
2	115873001	115873200	0.129855
8	8618801	8619000	0.129854
14	44550001	44550200	0.129852
3	9649301	9649500	0.129801
4	32038901	32039100	0.129798
15	85672301	85672500	0.129793
15	58927801	58928000	0.129785
11	17083001	17083200	0.129782
11	17083101	17083300	0.129782
10	119424201	119424400	0.129765
2	119896501	119896700	0.129737
8	3512401	3512600	0.129726
13	34346501	34346700	0.129717
2	105223901	105224100	0.129717
12	105071001	105071200	0.129716
2	167064901	167065100	0.129708
5	123622801	123623000	0.129685
19	31869101	31869300	0.129664
X	12762601	12762800	0.129662
7	73606701	73606900	0.129655
8	126983901	126984100	0.129655
8	126984001	126984200	0.129655
15	77072801	77073000	0.129646
16	32108001	32108200	0.129645
5	149745401	149745600	0.129641
14	73237601	73237800	0.129635
14	73237701	73237900	0.129635
15	94342601	94342800	0.129622
X	160137201	160137400	0.12961
8	106162901	106163100	0.129606
2	85047301	85047500	0.129606
12	76930201	76930400	0.129604
16	91905201	91905400	0.129602
10	99165001	99165200	0.129597
11	104521401	104521600	0.129593
6	140924901	140925100	0.129593
3	138442201	138442400	0.129579
6	24666401	24666600	0.129577
3	98055001	98055200	0.129574
9	3430901	3431100	0.129568
13	51565201	51565400	0.129567
11	11898101	11898300	0.129564
12	58211601	58211800	0.129558
8	35591801	35592000	0.129553
6	54802301	54802500	0.12954
12	21285401	21285600	0.129537
4	32480501	32480700	0.129532
2	152687801	152688000	0.129529
15	85672401	85672600	0.129523
17	44789301	44789500	0.129504
3	37643201	37643400	0.129503
12	69680901	69681100	0.129485
10	7188101	7188300	0.129452
9	32694001	32694200	0.129452
6	31367901	31368100	0.129451
2	101628901	101629100	0.129445
16	87747101	87747300	0.129438
5	120472101	120472300	0.129428
11	61405501	61405700	0.129412
15	96694701	96694900	0.129412
11	22005401	22005600	0.129404
9	15046201	15046400	0.129399
9	15046301	15046500	0.129399
10	89741001	89741200	0.129396
17	66124001	66124200	0.129391
11	28649801	28650000	0.129379
10	68540901	68541100	0.129369
10	68541001	68541200	0.129369
2	77519801	77520000	0.129368
7	102094601	102094800	0.129368
12	20312901	20313100	0.129325
7	30196301	30196500	0.129323
14	67933801	67934000	0.129319
2	152785701	152785900	0.129318
15	101588001	101588200	0.129309
12	76415901	76416100	0.129302
19	10040601	10040800	0.129301
10	116995301	116995500	0.129285
1	64705301	64705500	0.129284
5	109751901	109752100	0.12928
6	136490001	136490200	0.129279
2	72936001	72936200	0.129273
2	72936101	72936300	0.129273
1	74770001	74770200	0.129269
2	71980101	71980300	0.129263
8	32292201	32292400	0.129262
7	29816201	29816400	0.129262
18	61548801	61549000	0.129238
16	84771401	84771600	0.12923
1	161036201	161036400	0.129216
10	89708801	89709000	0.129215
15	18189901	18190100	0.129214
7	130222801	130223000	0.129213
5	34335701	34335900	0.129208
9	13534201	13534400	0.129194
9	9289801	9290000	0.129186
9	37229601	37229800	0.129185
9	37229701	37229900	0.129185
4	35373001	35373200	0.129184
11	96713201	96713400	0.12917
2	118764401	118764600	0.129168
9	111725001	111725200	0.129157
5	30928001	30928200	0.129154
8	92358701	92358900	0.129154
2	25580401	25580600	0.129143
5	65680501	65680700	0.129134
12	8281901	8282100	0.129126
2	180779601	180779800	0.129122
7	63922501	63922700	0.129121
4	150006201	150006400	0.129121
13	96133501	96133700	0.129111
1	182621301	182621500	0.129109
6	99991301	99991500	0.1291
6	99991401	99991600	0.1291
16	18591801	18592000	0.129091
10	4354801	4355000	0.12909
5	20604001	20604200	0.129086
9	15317501	15317700	0.129086
5	148927901	148928100	0.129084
1	129540301	129540500	0.129074
1	129540401	129540600	0.129074
8	25445001	25445200	0.129069
10	20983101	20983300	0.129062
8	9793301	9793500	0.129061
1	33907201	33907400	0.129048
3	78933001	78933200	0.129044
12	35038801	35039000	0.129039
2	133688701	133688900	0.12903
13	104038301	104038500	0.129024
5	103491001	103491200	0.12902
13	74494201	74494400	0.12901
12	29254101	29254300	0.129006
2	119796601	119796800	0.129003
2	119796701	119796900	0.129003
2	135330101	135330300	0.128966
16	20805101	20805300	0.128954
3	86225101	86225300	0.128954
14	118707701	118707900	0.12895
14	118707801	118708000	0.12895
2	75464101	75464300	0.12895
7	29766701	29766900	0.128947
11	69900701	69900900	0.128947
2	18585801	18586000	0.128932
2	18585901	18586100	0.128932
2	77409001	77409200	0.128916
16	97921801	97922000	0.128914
11	120643601	120643800	0.128902
5	63910601	63910800	0.128888
1	180720501	180720700	0.128882
9	110034901	110035100	0.128868
11	40753901	40754100	0.128859
8	60953001	60953200	0.128849
8	77550301	77550500	0.128839
2	179488501	179488700	0.128835
4	147267601	147267800	0.128817
10	42265201	42265400	0.128814
9	9027701	9027900	0.128811
4	62518401	62518600	0.128787
2	156718201	156718400	0.12877
1	134231901	134232100	0.128759
5	116554201	116554400	0.128758
5	23676401	23676600	0.128757
14	118318801	118319000	0.128747
12	33429201	33429400	0.128743
5	117493901	117494100	0.128738
18	36783101	36783300	0.128733
13	46885401	46885600	0.128729
2	72289801	72290000	0.128729
10	21054901	21055100	0.128717
1	39369501	39369700	0.128699
8	108623701	108623900	0.128691
10	17599801	17600000	0.128689
X	169986101	169986300	0.128687
17	27125401	27125600	0.128687
1	60778701	60778900	0.128686
6	133876501	133876700	0.128679
4	111309301	111309500	0.12867
X	10719201	10719400	0.128662
7	90041701	90041900	0.128655
3	84498001	84498200	0.128638
3	55781101	55781300	0.128637
15	80706701	80706900	0.128635
3	122033401	122033600	0.128633
10	34887501	34887700	0.128631
1	172328401	172328600	0.128626
6	134252101	134252300	0.128625
4	123281901	123282100	0.128612
5	41820601	41820800	0.128608
15	81466901	81467100	0.128606
11	113199701	113199900	0.128602
4	134511201	134511400	0.128595
8	114807601	114807800	0.128594
12	36040801	36041000	0.128589
13	30336801	30337000	0.128589
11	41379201	41379400	0.128588
11	41379301	41379500	0.128588
9	72408501	72408700	0.128581
5	31242501	31242700	0.128574
4	40182801	40183000	0.128574
X	13847601	13847800	0.128571
8	107136401	107136600	0.128568
9	50696701	50696900	0.128565
7	3693401	3693600	0.128563
7	71544301	71544500	0.128559
4	43025201	43025400	0.128551
14	7489101	7489300	0.128549
10	95592501	95592700	0.128543
10	95592601	95592800	0.128543
2	76070301	76070500	0.128542
7	24299501	24299700	0.128516
3	38128101	38128300	0.128508
9	35211901	35212100	0.128495
4	154944201	154944400	0.128475
11	98550701	98550900	0.128475
11	88924601	88924800	0.12847
9	65485501	65485700	0.128467
5	122314901	122315100	0.128466
15	97667701	97667900	0.128466
1	166410101	166410300	0.128449
19	53353301	53353500	0.128425
3	97164401	97164600	0.128419
16	31355301	31355500	0.128413
13	5850601	5850800	0.128409
13	5850701	5850900	0.128409
15	58167201	58167400	0.128409
17	8950001	8950200	0.128403
19	55556501	55556700	0.128401
8	23410601	23410800	0.128392
11	95963701	95963900	0.128391
4	72198501	72198700	0.128373
13	107903701	107903900	0.128363
19	3589501	3589700	0.128337
7	67673001	67673200	0.128334
8	105567401	105567600	0.128334
11	78833201	78833400	0.128329
5	31968101	31968300	0.128319
17	5327901	5328100	0.128315
19	6400601	6400800	0.12831
4	39695301	39695500	0.128304
14	74603601	74603800	0.128295
3	23937401	23937600	0.128294
1	60852401	60852600	0.128291
10	127226101	127226300	0.128288
3	89513001	89513200	0.128272
1	81310201	81310400	0.12827
1	81310301	81310500	0.12827
19	32030801	32031000	0.128266
7	44276401	44276600	0.128264
17	85464101	85464300	0.128262
13	51644901	51645100	0.128248
6	31261801	31262000	0.128248
4	139600201	139600400	0.128242
8	79030201	79030400	0.128238
6	134617501	134617700	0.128235
4	54946701	54946900	0.128228
9	111245501	111245700	0.128222
17	48505001	48505200	0.128212
6	49269101	49269300	0.12821
16	23504601	23504800	0.128208
16	33734801	33735000	0.128207
2	178594501	178594700	0.128206
1	88150301	88150500	0.128198
1	88150401	88150600	0.128198
9	112262601	112262800	0.128197
13	74535201	74535400	0.128171
2	115724301	115724500	0.128168
14	20095301	20095500	0.128161
7	44277401	44277600	0.128142
13	48464301	48464500	0.128141
2	5771001	5771200	0.128141
11	119671201	119671400	0.128137
4	143190501	143190700	0.128134
4	143190601	143190800	0.128134
15	25027201	25027400	0.128124
9	77753501	77753700	0.128114
11	94937201	94937400	0.128112
13	18950201	18950400	0.128111
5	139148401	139148600	0.128106
9	99494401	99494600	0.128105
4	155564901	155565100	0.128079
9	14642701	14642900	0.128074
5	125433001	125433200	0.128073
6	143020701	143020900	0.128048
1	157055201	157055400	0.128045
5	114779701	114779900	0.128034
7	4149901	4150100	0.128024
9	87729201	87729400	0.128014
5	148701701	148701900	0.128013
1	166802201	166802400	0.128009
19	31426301	31426500	0.128008
6	72956401	72956600	0.128008
5	102766501	102766700	0.128004
5	102766601	102766800	0.128004
6	108275101	108275300	0.128
5	139949401	139949600	0.127993
5	103161901	103162100	0.127984
17	17294701	17294900	0.127978
11	109480201	109480400	0.127967
13	63194301	63194500	0.127964
6	115887001	115887200	0.127937
15	54572301	54572500	0.127933
4	141819301	141819500	0.127926
15	12617101	12617300	0.127914
7	84530401	84530600	0.1279
7	84530501	84530700	0.1279
11	107365901	107366100	0.127861
9	69770501	69770700	0.127858
8	122570001	122570200	0.127858
8	13964401	13964600	0.127853
2	181497801	181498000	0.127849
19	53649101	53649300	0.127833
17	30818501	30818700	0.127829
12	4179701	4179900	0.127825
10	61090001	61090200	0.127811
10	61090101	61090300	0.127811
7	126832301	126832500	0.127795
10	70060801	70061000	0.127794
5	52929901	52930100	0.127788
3	97931601	97931800	0.127783
6	145757001	145757200	0.127775
13	41359201	41359400	0.127768
14	7766101	7766300	0.127763
2	120977801	120978000	0.127759
19	37696101	37696300	0.127755
17	35546701	35546900	0.127736
14	33447701	33447900	0.127735
14	44097801	44098000	0.127734
5	150384901	150385100	0.127726
6	97528801	97529000	0.12772
14	65423501	65423700	0.127716
2	23068901	23069100	0.127709
5	29759501	29759700	0.127706
12	9166501	9166700	0.127684
13	69612001	69612200	0.127675
8	13206501	13206700	0.127674
7	5055301	5055500	0.127669
7	5055401	5055600	0.127669
5	35579801	35580000	0.12766
8	105290801	105291000	0.127655
8	41374201	41374400	0.127645
13	86046501	86046700	0.127643
8	85298501	85298700	0.127634
18	67800801	67801000	0.127631
12	83169801	83170000	0.127629
7	132809801	132810000	0.127628
14	4591901	4592100	0.127613
14	4592001	4592200	0.127613
7	27285401	27285600	0.127598
11	97777401	97777600	0.127587
11	4128701	4128900	0.127586
2	125456801	125457000	0.127577
16	52438301	52438500	0.127572
3	94413701	94413900	0.127571
4	136455101	136455300	0.127554
2	24345301	24345500	0.127542
12	17033201	17033400	0.127529
12	32821301	32821500	0.127506
13	84571501	84571700	0.127503
2	33640501	33640700	0.127491
7	45681301	45681500	0.12748
9	65828901	65829100	0.127475
5	116438201	116438400	0.127471
14	76456001	76456200	0.127468
18	12855001	12855200	0.127468
9	110946201	110946400	0.127456
11	106019101	106019300	0.127444
6	88748901	88749100	0.127417
2	85037101	85037300	0.127411
18	25727201	25727400	0.12741
10	128095101	128095300	0.127391
3	35751701	35751900	0.127384
5	113220401	113220600	0.127378
8	71671401	71671600	0.127377
X	24154001	24154200	0.127355
9	35425501	35425700	0.12734
5	21700601	21700800	0.12734
2	37257101	37257300	0.127334
12	32954701	32954900	0.127327
10	89395701	89395900	0.127319
4	149634901	149635100	0.127319
18	62166801	62167000	0.127312
6	55542301	55542500	0.127312
4	53203501	53203700	0.127312
4	43407601	43407800	0.127304
7	134246801	134247000	0.127304
7	126323701	126323900	0.1273
14	70578001	70578200	0.127297
2	18984501	18984700	0.127294
13	107891501	107891700	0.12729
15	93216301	93216500	0.127289
19	3322701	3322900	0.127289
2	14294801	14295000	0.127288
13	44154001	44154200	0.12728
5	119657701	119657900	0.127276
15	96802501	96802700	0.127265
2	148082701	148082900	0.127265
12	84054301	84054500	0.127258
14	16574201	16574400	0.127247
9	85873101	85873300	0.127246
5	101273001	101273200	0.127203
8	78537901	78538100	0.127196
11	79757801	79758000	0.127189
13	113199101	113199300	0.127184
12	107915201	107915400	0.127183
7	35147801	35148000	0.127164
7	35147901	35148100	0.127164
10	83946601	83946800	0.127162
13	67332701	67332900	0.127139
14	55672601	55672800	0.127107
16	49776101	49776300	0.127095
15	67102301	67102500	0.127089
11	88556101	88556300	0.127084
17	75539601	75539800	0.127079
2	140065801	140066000	0.127077
1	118642701	118642900	0.127063
9	108147101	108147300	0.127042
5	103193701	103193900	0.127034
19	53128601	53128800	0.127012
2	33047401	33047600	0.127008
2	65421201	65421400	0.127003
10	3741201	3741400	0.127001
10	18066201	18066400	0.126995
14	31015601	31015800	0.126993
2	181219501	181219700	0.126983
1	152915901	152916100	0.126968
9	65700601	65700800	0.126967
16	49857601	49857800	0.126961
2	35349001	35349200	0.126958
17	58922701	58922900	0.126947
19	56801301	56801500	0.126938
19	56801401	56801600	0.126938
1	189784601	189784800	0.126936
5	101647101	101647300	0.126932
15	12194901	12195100	0.126931
8	89048801	89049000	0.12693
18	56621001	56621200	0.126916
18	39241801	39242000	0.126888
18	63691501	63691700	0.126884
16	59640001	59640200	0.126871
18	44252101	44252300	0.126871
18	44252201	44252400	0.126871
6	134640301	134640500	0.126864
5	148302801	148303000	0.126856
15	93370001	93370200	0.126846
17	83513801	83514000	0.126831
17	33092901	33093100	0.12683
15	82339501	82339700	0.126821
5	108001001	108001200	0.126804
12	86889501	86889700	0.126803
12	4393901	4394100	0.126786
2	65554801	65555000	0.126775
8	85038701	85038900	0.126772
15	98656901	98657100	0.126759
2	43739801	43740000	0.126758
6	122859701	122859900	0.126731
7	30954601	30954800	0.126718
12	113002501	113002700	0.126712
16	35862001	35862200	0.126702
9	72693201	72693400	0.126697
5	105732101	105732300	0.126693
1	135760501	135760700	0.126679
2	18588201	18588400	0.126677
2	60323701	60323900	0.126666
5	53271401	53271600	0.126666
17	70916801	70917000	0.126649
10	125390201	125390400	0.126623
2	77204201	77204400	0.126619
19	41264401	41264600	0.126614
7	62486401	62486600	0.126612
17	3451601	3451800	0.126605
9	99869101	99869300	0.126598
15	7130201	7130400	0.126598
17	34034301	34034500	0.126596
5	122047801	122048000	0.126596
1	152606601	152606800	0.126593
7	44589901	44590100	0.126586
6	82775801	82776000	0.126579
5	3466301	3466500	0.12657
5	3466401	3466600	0.12657
16	92609701	92609900	0.126565
3	100360501	100360700	0.126561
18	64601501	64601700	0.126549
19	10105001	10105200	0.12653
9	14357201	14357400	0.126507
3	88831101	88831300	0.126506
7	41560601	41560800	0.126506
6	34710501	34710700	0.126505
7	113080701	113080900	0.126487
11	101057801	101058000	0.126485
2	19690101	19690300	0.126482
1	157101401	157101600	0.12647
4	45771001	45771200	0.126434
7	45552301	45552500	0.12643
5	43113901	43114100	0.126427
1	33758201	33758400	0.126388
10	62243101	62243300	0.126379
13	43783401	43783600	0.126364
8	88299701	88299900	0.12635
4	117913801	117914000	0.126348
5	87333501	87333700	0.126346
5	87333601	87333800	0.126346
19	34255201	34255400	0.126338
12	115664401	115664600	0.126325
7	19120401	19120600	0.126318
18	37019901	37020100	0.126312
5	21699801	21700000	0.126303
2	15055601	15055800	0.126289
17	86168901	86169100	0.126281
18	46595401	46595600	0.126266
17	80063301	80063500	0.126257
11	20828801	20829000	0.126255
1	12754001	12754200	0.126243
6	29329501	29329700	0.126241
16	13730901	13731100	0.12624
9	75611601	75611800	0.12623
4	32212501	32212700	0.126222
11	105942701	105942900	0.126216
19	7424701	7424900	0.126211
11	69585301	69585500	0.126199
17	7877201	7877400	0.126191
5	100598001	100598200	0.126181
3	65391101	65391300	0.126161
4	98863701	98863900	0.126145
4	98863801	98864000	0.126145
4	86747801	86748000	0.126143
4	137072801	137073000	0.126139
12	84115101	84115300	0.126134
10	63243201	63243400	0.12612
4	46870601	46870800	0.126115
8	33806001	33806200	0.126111
12	72461601	72461800	0.126103
11	76854901	76855100	0.126087
13	24937701	24937900	0.126077
8	25221801	25222000	0.126076
19	24030001	24030200	0.126072
14	73172401	73172600	0.126065
12	51347801	51348000	0.126064
7	24268901	24269100	0.126058
15	84305001	84305200	0.126054
11	3136701	3136900	0.126053
5	103911401	103911600	0.126051
10	108360201	108360400	0.126035
2	179973701	179973900	0.126023
1	177716401	177716600	0.12602
9	54980001	54980200	0.126019
12	4127801	4128000	0.126015
13	35670001	35670200	0.126014
17	56511501	56511700	0.12601
5	137521401	137521600	0.126008
13	55623501	55623700	0.126007
10	25458501	25458700	0.126005
6	85118101	85118300	0.126005
2	34636201	34636400	0.126002
14	55092101	55092300	0.126
18	46958101	46958300	0.125986
11	115919401	115919600	0.125979
3	104541101	104541300	0.125967
6	32978801	32979000	0.12595
2	113966701	113966900	0.125945
1	192746601	192746800	0.125934
10	120694401	120694600	0.125909
5	150119401	150119600	0.125907
10	5490301	5490500	0.125892
13	21161401	21161600	0.125892
12	59132101	59132300	0.125891
10	80446401	80446600	0.125886
6	118769901	118770100	0.125885
4	126429001	126429200	0.125882
13	56251501	56251700	0.12588
18	69508001	69508200	0.125872
13	95221801	95222000	0.125864
19	45510701	45510900	0.125861
1	156655101	156655300	0.125861
5	131022601	131022800	0.125855
11	77498401	77498600	0.12585
5	74241201	74241400	0.125842
4	139417601	139417800	0.125841
1	160231001	160231200	0.125838
8	23470401	23470600	0.125838
6	28233901	28234100	0.125832
6	28234001	28234200	0.125832
1	128860101	128860300	0.125828
11	54522701	54522900	0.125825
11	106997201	106997400	0.125821
4	118152201	118152400	0.12582
8	123116301	123116500	0.125819
5	72945701	72945900	0.125817
18	36772401	36772600	0.125812
2	167841301	167841500	0.125812
7	73616201	73616400	0.125811
13	21531401	21531600	0.125807
13	25932801	25933000	0.125798
13	25932901	25933100	0.125798
6	5297601	5297800	0.125785
4	128957501	128957700	0.125785
14	121456501	121456700	0.125772
X	35834501	35834700	0.125765
1	121260601	121260800	0.12576
6	59412201	59412400	0.125759
12	51404301	51404500	0.125752
12	51404401	51404600	0.125752
2	11706601	11706800	0.125745
17	31776901	31777100	0.125732
2	73003901	73004100	0.125726
13	59741701	59741900	0.125698
5	100158201	100158400	0.125686
1	179546201	179546400	0.125686
11	96269301	96269500	0.125681
19	34550301	34550500	0.125681
18	12235201	12235400	0.125672
4	140663501	140663700	0.125669
17	35295601	35295800	0.125662
9	63509101	63509300	0.125649
2	129297101	129297300	0.125641
4	6275601	6275800	0.125637
3	38853901	38854100	0.125623
3	94658001	94658200	0.125621
3	157024601	157024800	0.125619
12	77193401	77193600	0.125615
10	80523601	80523800	0.125613
9	83727501	83727700	0.12559
12	31350601	31350800	0.125587
12	101030501	101030700	0.125584
9	73175601	73175800	0.125553
11	62789701	62789900	0.125546
8	88198401	88198600	0.125537
9	13653301	13653500	0.125529
6	124379401	124379600	0.125528
1	131053501	131053700	0.125525
16	78238501	78238700	0.125522
9	121708101	121708300	0.125521
2	76980501	76980700	0.125518
13	81760701	81760900	0.125505
13	94445401	94445600	0.125503
11	50175301	50175500	0.125497
3	96058001	96058200	0.125496
3	87974501	87974700	0.125478
7	25000901	25001100	0.125476
17	86208101	86208300	0.125475
8	70541001	70541200	0.125472
8	70541101	70541300	0.125472
X	35834601	35834800	0.125467
12	69582301	69582500	0.125463
12	64497701	64497900	0.125441
1	169531601	169531800	0.125433
17	80786401	80786600	0.125433
17	83512801	83513000	0.125424
10	109664901	109665100	0.125415
8	84947101	84947300	0.125405
9	108649601	108649800	0.125405
9	91367401	91367600	0.125402
2	109932801	109933000	0.125401
16	35839601	35839800	0.125398
16	35839701	35839900	0.125398
1	37492001	37492200	0.125394
19	55545301	55545500	0.125382
2	11706701	11706900	0.125377
11	29610001	29610200	0.125375
11	29610101	29610300	0.125375
7	114115901	114116100	0.125366
19	45056101	45056300	0.125361
7	19569701	19569900	0.125359
9	46318301	46318500	0.125356
3	96679601	96679800	0.125348
6	112197401	112197600	0.125342
7	25074201	25074400	0.125327
2	24474101	24474300	0.125323
12	79296901	79297100	0.12532
5	75084601	75084800	0.125317
3	87526501	87526700	0.125311
9	117636701	117636900	0.1253
4	109659001	109659200	0.125294
14	121125601	121125800	0.125268
9	99345301	99345500	0.12525
11	90687801	90688000	0.125246
11	62002001	62002200	0.125237
4	94603901	94604100	0.125223
5	137315901	137316100	0.125223
6	99268701	99268900	0.125217
11	103457501	103457700	0.125207
9	22241701	22241900	0.125193
17	72813701	72813900	0.12518
12	81862701	81862900	0.125175
4	117883901	117884100	0.125174
17	94735701	94735900	0.125171
11	93967801	93968000	0.125169
5	69521001	69521200	0.125166
9	55468501	55468700	0.125164
9	55468601	55468800	0.125164
18	62976501	62976700	0.12516
11	116319401	116319600	0.125156
8	126849801	126850000	0.125153
16	90283101	90283300	0.125147
1	172149501	172149700	0.125107
10	20077501	20077700	0.125098
7	25237201	25237400	0.125095
6	49040001	49040200	0.125095
9	5298801	5299000	0.125092
9	56636401	56636600	0.125086
10	61653601	61653800	0.125085
10	61653701	61653900	0.125085
4	138457501	138457700	0.125061
1	131419401	131419600	0.125053
6	4739101	4739300	0.125052
4	119733401	119733600	0.125049
1	171470101	171470300	0.125047
2	84474001	84474200	0.125034
2	10300201	10300400	0.125028
11	20916801	20917000	0.125014
12	80389601	80389800	0.125013
12	80389701	80389900	0.125013
12	112543401	112543600	0.125002
4	151164501	151164700	0.124969
11	97489301	97489500	0.124967
2	122789301	122789500	0.124966
19	47356901	47357100	0.12496
8	48016601	48016800	0.124958
10	82630801	82631000	0.124955
6	101376301	101376500	0.124939
7	130727201	130727400	0.124932
1	121566601	121566800	0.124924
2	69713001	69713200	0.124912
13	23506301	23506500	0.12491
17	72602601	72602800	0.124905
12	79190301	79190500	0.124901
6	129363801	129364000	0.124882
6	129363901	129364100	0.124882
19	32169901	32170100	0.124871
17	70908101	70908300	0.124851
11	117830001	117830200	0.124846
13	97939501	97939700	0.124846
13	38108901	38109100	0.124843
6	28949401	28949600	0.124822
10	121477501	121477700	0.124822
11	36375901	36376100	0.124815
12	21679901	21680100	0.12481
12	21680001	21680200	0.12481
2	23038301	23038500	0.124807
16	34994301	34994500	0.1248
5	127633001	127633200	0.124797
19	26566701	26566900	0.124792
3	107035301	107035500	0.124785
10	51657301	51657500	0.124755
5	74943501	74943700	0.124748
5	74943601	74943800	0.124748
3	115644001	115644200	0.124743
11	43424601	43424800	0.124739
11	17853501	17853700	0.124731
9	9221401	9221600	0.124728
1	159233301	159233500	0.12472
2	34943401	34943600	0.124719
13	99317001	99317200	0.124715
10	120201901	120202100	0.124708
9	96931701	96931900	0.124684
18	68494401	68494600	0.12466
6	32280901	32281100	0.124657
2	26910201	26910400	0.124645
16	31209901	31210100	0.124642
3	96103201	96103400	0.124631
7	73654201	73654400	0.124628
9	119466001	119466200	0.12462
3	124275001	124275200	0.124611
11	97703401	97703600	0.124601
11	106919201	106919400	0.1246
14	34362901	34363100	0.124591
5	130808601	130808800	0.124585
13	66145101	66145300	0.124585
12	54312701	54312900	0.124574
15	85226901	85227100	0.124572
18	42588701	42588900	0.124558
1	157060601	157060800	0.12455
3	98055201	98055400	0.124531
3	98055301	98055500	0.124531
2	153348501	153348700	0.124527
15	53205101	53205300	0.124522
13	46670501	46670700	0.124505
12	4817801	4818000	0.1245
3	32335101	32335300	0.124499
8	19713101	19713300	0.124484
1	75370201	75370400	0.124483
9	91460201	91460400	0.124483
5	118561801	118562000	0.124479
5	116019001	116019200	0.124477
18	66984601	66984800	0.124476
4	137796501	137796700	0.124466
9	115646501	115646700	0.124464
4	40190301	40190500	0.124457
8	109458501	109458700	0.124442
2	178412601	178412800	0.124441
13	55405201	55405400	0.124433
10	99194601	99194800	0.124432
10	99194701	99194900	0.124432
8	56591601	56591800	0.124411
3	78959201	78959400	0.1244
3	78959301	78959500	0.1244
3	27217801	27218000	0.124399
4	8689901	8690100	0.124391
14	29977301	29977500	0.124384
11	106998901	106999100	0.124379
4	80912001	80912200	0.124378
13	54581901	54582100	0.124378
14	57109401	57109600	0.124359
10	93328401	93328600	0.124359
4	128971401	128971600	0.124354
10	30601801	30602000	0.124344
13	101661701	101661900	0.124338
8	57410201	57410400	0.124329
8	4493701	4493900	0.124305
7	68282601	68282800	0.124296
10	93082101	93082300	0.124292
16	50069401	50069600	0.124291
5	129518101	129518300	0.124289
10	70173501	70173700	0.124289
7	100988201	100988400	0.124286
7	27174901	27175100	0.124274
5	29474301	29474500	0.124261
19	57200701	57200900	0.124231
9	65787201	65787400	0.124224
3	146443601	146443800	0.124221
4	62479401	62479600	0.124209
19	57358501	57358700	0.124204
19	4985301	4985500	0.124197
3	123384401	123384600	0.124194
3	81032901	81033100	0.124192
10	127708001	127708200	0.124187
10	68044901	68045100	0.124186
18	33211701	33211900	0.12418
14	27411801	27412000	0.124175
12	4915601	4915800	0.124168
5	81359601	81359800	0.124146
5	81359701	81359900	0.124146
13	110401101	110401300	0.124145
14	76150201	76150400	0.124134
12	8923001	8923200	0.124129
12	57544801	57545000	0.124125
3	121483301	121483500	0.124124
6	117167201	117167400	0.124111
9	53248501	53248700	0.124103
4	151073501	151073700	0.124095
11	29374501	29374700	0.124087
8	61735901	61736100	0.124081
12	76821401	76821600	0.124066
8	14850601	14850800	0.124057
1	162571601	162571800	0.124054
13	38312601	38312800	0.124052
9	52111001	52111200	0.124035
9	52111101	52111300	0.124035
3	108560001	108560200	0.124034
6	145210501	145210700	0.124032
9	35264701	35264900	0.124017
7	24270301	24270500	0.124013
9	45122601	45122800	0.124011
11	46314201	46314400	0.123995
10	78438101	78438300	0.123989
6	77977401	77977600	0.123979
11	58917601	58917800	0.123975
6	67142301	67142500	0.123963
12	84969201	84969400	0.123959
5	23596401	23596600	0.12395
6	51173301	51173500	0.123945
9	97189101	97189300	0.123939
16	92320301	92320500	0.123918
9	88859001	88859200	0.123918
8	20258801	20259000	0.123911
19	8976801	8977000	0.123895
19	8976901	8977100	0.123895
10	62791101	62791300	0.123895
16	37564501	37564700	0.123893
2	157957601	157957800	0.12389
3	82022701	82022900	0.123889
3	66057001	66057200	0.123887
2	23068701	23068900	0.123887
12	86547601	86547800	0.123886
7	49763901	49764100	0.123882
7	6258801	6259000	0.12388
13	41458801	41459000	0.123872
2	4298701	4298900	0.123867
17	45630701	45630900	0.123858
2	52075801	52076000	0.123846
17	56651801	56652000	0.123825
3	98243201	98243400	0.123813
5	135395801	135396000	0.123812
6	114495101	114495300	0.12381
13	98586801	98587000	0.123804
17	26775801	26776000	0.123795
6	88565301	88565500	0.123764
5	18917001	18917200	0.123761
2	157411501	157411700	0.123755
8	94172901	94173100	0.123737
10	72655401	72655600	0.123725
17	16951401	16951600	0.123716
11	32921201	32921400	0.123711
10	116444201	116444400	0.12371
15	82792901	82793100	0.123678
12	61826301	61826500	0.123675
12	61826401	61826600	0.123675
12	69158701	69158900	0.123673
14	99275801	99276000	0.123661
1	159878601	159878800	0.123659
1	159878701	159878900	0.123659
4	156110201	156110400	0.12365
13	73040101	73040300	0.123632
11	100759301	100759500	0.123613
11	11559401	11559600	0.123608
10	127721701	127721900	0.123574
1	58570601	58570800	0.123559
1	58570701	58570900	0.123559
11	81996501	81996700	0.123557
7	135580301	135580500	0.12355
9	43743101	43743300	0.123532
2	161482701	161482900	0.123523
1	10038501	10038700	0.12352
3	89772901	89773100	0.123503
12	85134201	85134400	0.123495
12	72536401	72536600	0.123483
15	74959201	74959400	0.123475
10	69008801	69009000	0.123462
18	42708701	42708900	0.123459
16	23982701	23982900	0.123457
17	67352101	67352300	0.123456
7	81726201	81726400	0.123456
4	97601101	97601300	0.123451
6	143465401	143465600	0.123448
6	143465501	143465700	0.123448
2	45170001	45170200	0.123447
5	24877001	24877200	0.123446
9	111724901	111725100	0.123435
2	163462601	163462800	0.123435
5	123139401	123139600	0.123418
9	52680301	52680500	0.123412
13	97489701	97489900	0.123403
7	92560901	92561100	0.123397
8	12883301	12883500	0.123391
1	86161201	86161400	0.123375
2	160715001	160715200	0.12337
5	129154201	129154400	0.12336
2	51039001	51039200	0.12335
7	43353801	43354000	0.123344
7	45638601	45638800	0.123341
2	164510701	164510900	0.12332
7	42692301	42692500	0.123316
15	101887201	101887400	0.123316
19	42282101	42282300	0.12331
10	62577901	62578100	0.123296
8	116946301	116946500	0.123296
2	131807601	131807800	0.123286
2	128568101	128568300	0.12327
5	135642801	135643000	0.123269
19	32056301	32056500	0.123267
19	32056401	32056600	0.123267
10	118507601	118507800	0.123263
5	93265601	93265800	0.123262
17	30804101	30804300	0.123258
11	69325401	69325600	0.12325
7	80033101	80033300	0.123246
19	4187601	4187800	0.123242
13	93638301	93638500	0.123241
7	45448801	45449000	0.123235
11	69211501	69211700	0.12322
11	117989801	117990000	0.12322
4	53596901	53597100	0.123213
10	79553901	79554100	0.123205
11	67408501	67408700	0.123203
3	20224501	20224700	0.123184
12	111301501	111301700	0.123183
4	135110801	135111000	0.123182
17	10841001	10841200	0.123144
5	64344901	64345100	0.12314
6	116350601	116350800	0.123132
11	3314201	3314400	0.123129
1	39372301	39372500	0.123116
2	156839001	156839200	0.123116
19	57174501	57174700	0.123111
9	67039801	67040000	0.123106
7	27177901	27178100	0.123102
10	70506601	70506800	0.123099
19	21789301	21789500	0.123098
4	9737601	9737800	0.12309
4	129161701	129161900	0.123079
2	12709201	12709400	0.123077
1	45926501	45926700	0.123074
3	87884701	87884900	0.123066
4	138967701	138967900	0.123058
4	63385901	63386100	0.123033
10	93213201	93213400	0.123007
4	126469001	126469200	0.122991
2	75632801	75633000	0.122991
1	165385701	165385900	0.122989
6	83761901	83762100	0.122979
7	100866801	100867000	0.122965
13	59431401	59431600	0.122962
1	65010201	65010400	0.12296
9	59471801	59472000	0.122958
14	13770701	13770900	0.122952
14	13770801	13771000	0.122952
19	45574301	45574500	0.122937
13	89743801	89744000	0.122936
11	118571901	118572100	0.122936
2	76385001	76385200	0.122932
7	81343601	81343800	0.12293
7	64983601	64983800	0.122924
12	84288401	84288600	0.122913
12	18387501	18387700	0.122909
4	137072701	137072900	0.122908
3	8509201	8509400	0.122895
2	94524601	94524800	0.122895
2	66440501	66440700	0.122893
1	20132101	20132300	0.122891
1	20132201	20132400	0.122891
9	88542801	88543000	0.122886
9	88542901	88543100	0.122886
6	87997701	87997900	0.122885
16	5765301	5765500	0.122881
19	14578101	14578300	0.122873
9	106466401	106466600	0.12287
7	107209001	107209200	0.122862
4	102420601	102420800	0.122837
12	116048001	116048200	0.122834
7	43444901	43445100	0.122817
18	67392101	67392300	0.122816
6	48554201	48554400	0.12281
14	20348801	20349000	0.122808
4	83355401	83355600	0.122804
15	37198101	37198300	0.122781
2	88323001	88323200	0.122774
2	88323101	88323300	0.122774
18	22343301	22343500	0.122748
10	17548801	17549000	0.12274
9	94670601	94670800	0.122727
3	103915301	103915500	0.122718
17	30719001	30719200	0.122717
3	145527501	145527700	0.122716
2	71376201	71376400	0.122707
16	92544301	92544500	0.122697
6	124640201	124640400	0.12268
19	40637601	40637800	0.122679
11	98295701	98295900	0.122672
7	83143801	83144000	0.122645
12	85971801	85972000	0.122639
3	144266901	144267100	0.122627
3	144267001	144267200	0.122627
10	77090901	77091100	0.122618
12	70752801	70753000	0.122617
12	70752901	70753100	0.122617
19	6276301	6276500	0.122611
6	8488501	8488700	0.122609
3	138817401	138817600	0.122606
7	144861701	144861900	0.122598
13	49309001	49309200	0.122593
11	102235801	102236000	0.122588
5	36747301	36747500	0.122586
4	97868501	97868700	0.122561
13	44126001	44126200	0.122559
17	39848701	39848900	0.122547
7	56014601	56014800	0.122544
4	134469001	134469200	0.122534
12	40257201	40257400	0.12253
14	68116501	68116700	0.122513
2	181320101	181320300	0.122509
2	9956501	9956700	0.122488
5	5845801	5846000	0.122485
13	37824301	37824500	0.12248
13	37824401	37824600	0.12248
12	104991101	104991300	0.12245
3	84504401	84504600	0.12244
17	57078001	57078200	0.122438
1	75652701	75652900	0.122432
8	105936501	105936700	0.122416
7	126649701	126649900	0.122399
18	61614401	61614600	0.122395
14	55618401	55618600	0.122394
15	8170701	8170900	0.12238
X	157492601	157492800	0.122377
12	70912001	70912200	0.12236
2	37359601	37359800	0.122354
2	115723501	115723700	0.122344
1	39522701	39522900	0.122339
9	40804201	40804400	0.122337
3	30510601	30510800	0.122321
7	46919401	46919600	0.122319
5	139209301	139209500	0.122312
4	140814201	140814400	0.122311
6	65583201	65583400	0.122308
2	13489101	13489300	0.122302
11	51767701	51767900	0.122268
16	21418001	21418200	0.122266
16	21418101	21418300	0.122266
19	41845701	41845900	0.122265
19	41845801	41846000	0.122265
8	83742301	83742500	0.122259
5	34286501	34286700	0.122248
9	31029601	31029800	0.122236
8	111568401	111568600	0.122232
11	16507601	16507800	0.122225
9	43738601	43738800	0.122221
6	56835401	56835600	0.122212
11	81334301	81334500	0.122206
2	57698901	57699100	0.122199
11	107618401	107618600	0.122194
9	120152501	120152700	0.122182
17	29716901	29717100	0.122177
4	62999401	62999600	0.122176
19	57339201	57339400	0.122176
2	170160001	170160200	0.122169
8	94011401	94011600	0.122169
13	112292601	112292800	0.122164
3	95806801	95807000	0.122162
3	95806901	95807100	0.122162
10	3972301	3972500	0.122156
13	113852401	113852600	0.122144
10	81863501	81863700	0.122136
2	91184001	91184200	0.12213
6	89397901	89398100	0.122118
3	63963801	63964000	0.122115
1	58618101	58618300	0.12211
15	9080301	9080500	0.122098
15	9080401	9080600	0.122098
17	33977801	33978000	0.122092
6	124570101	124570300	0.12209
2	177173501	177173700	0.122088
4	8666601	8666800	0.122059
9	107476701	107476900	0.122059
8	8609201	8609400	0.12205
7	13043101	13043300	0.12205
10	121071101	121071300	0.122038
13	101751901	101752100	0.122022
2	92185701	92185900	0.122015
3	59005001	59005200	0.12201
8	12151901	12152100	0.121996
1	69331601	69331800	0.121979
15	37045501	37045700	0.121973
9	86878701	86878900	0.121962
6	120464301	120464500	0.121962
17	86208201	86208400	0.121961
10	77566901	77567100	0.121959
8	106964701	106964900	0.121956
9	114788501	114788700	0.121939
8	89272001	89272200	0.121939
1	55210201	55210400	0.121929
3	69655301	69655500	0.121928
3	69655401	69655600	0.121928
2	50295201	50295400	0.121921
13	103751601	103751800	0.121903
19	43786501	43786700	0.121897
11	44003401	44003600	0.121873
12	103267601	103267800	0.12187
9	107551901	107552100	0.121861
14	63713301	63713500	0.121854
3	58980601	58980800	0.121845
10	121089601	121089800	0.121842
19	57198801	57199000	0.121832
5	123129201	123129400	0.121831
14	54813901	54814100	0.121821
7	84088701	84088900	0.121819
6	128436601	128436800	0.121811
10	39927301	39927500	0.121795
4	100779201	100779400	0.121794
8	45974601	45974800	0.121791
12	21607801	21608000	0.12179
12	21607901	21608100	0.12179
13	21178601	21178800	0.121788
5	114188801	114189000	0.121773
5	114188901	114189100	0.121773
6	16503501	16503700	0.12177
6	16503601	16503800	0.12177
13	81424001	81424200	0.121752
11	3403501	3403700	0.12173
8	93523301	93523500	0.121727
2	164569901	164570100	0.121723
2	126933301	126933500	0.121722
9	110384201	110384400	0.121721
11	23566101	23566300	0.121711
7	144294401	144294600	0.121706
6	67035501	67035700	0.121696
9	53247901	53248100	0.121695
9	104361601	104361800	0.121693
11	101165401	101165600	0.121667
18	82855901	82856100	0.121661
12	77324401	77324600	0.12165
8	110970801	110971000	0.12164
9	15955401	15955600	0.121633
17	33843401	33843600	0.121633
5	21910801	21911000	0.121618
6	131386301	131386500	0.121614
3	153850901	153851100	0.121602
14	47420001	47420200	0.121597
10	30801501	30801700	0.121594
6	133724701	133724900	0.121591
14	34548901	34549100	0.121588
11	98682201	98682400	0.121575
3	34198601	34198800	0.121568
18	74726501	74726700	0.12155
1	24043201	24043400	0.121546
3	50905801	50906000	0.121545
12	91790001	91790200	0.121526
10	42762801	42763000	0.121522
13	21717701	21717900	0.121516
5	3198901	3199100	0.121513
8	122960401	122960600	0.121501
16	70104201	70104400	0.121496
7	79494301	79494500	0.121496
9	63741701	63741900	0.12148
1	191139501	191139700	0.121471
11	57801301	57801500	0.121468
15	54943901	54944100	0.121444
9	96905401	96905600	0.121442
16	49775801	49776000	0.121435
17	70676701	70676900	0.121431
17	70676801	70677000	0.121431
3	89731101	89731300	0.121429
15	64086001	64086200	0.121425
13	113035801	113036000	0.121421
12	12942901	12943100	0.121419
2	30760901	30761100	0.121387
13	62624601	62624800	0.121382
13	75893001	75893200	0.121378
2	130273201	130273400	0.121367
6	121108601	121108800	0.121366
11	120726801	120727000	0.121364
4	117313301	117313500	0.121341
9	78107601	78107800	0.121333
18	60660501	60660700	0.121325
8	33981101	33981300	0.12132
10	93819001	93819200	0.121307
5	151369301	151369500	0.121306
9	65826601	65826800	0.121276
9	58330401	58330600	0.121276
11	118308601	118308800	0.121252
10	111313301	111313500	0.121251
13	24862701	24862900	0.12125
11	26593001	26593200	0.12124
7	100601001	100601200	0.12124
16	28929401	28929600	0.12123
9	71724801	71725000	0.121226
2	71874001	71874200	0.121212
3	107462101	107462300	0.121204
3	137981001	137981200	0.121197
1	12808601	12808800	0.121193
19	36676801	36677000	0.121189
9	75072101	75072300	0.121186
19	4304201	4304400	0.121185
11	4946101	4946300	0.121182
5	68012801	68013000	0.121181
5	114047301	114047500	0.121176
12	105009201	105009400	0.121169
1	180763801	180764000	0.121168
4	149328901	149329100	0.121166
10	57532501	57532700	0.121162
4	129095101	129095300	0.121138
8	122333301	122333500	0.121114
2	32417501	32417700	0.121103
1	60961101	60961300	0.121102
6	113693701	113693900	0.1211
11	100761501	100761700	0.1211
13	102656401	102656600	0.121092
13	93191801	93192000	0.121086
15	12926701	12926900	0.121085
9	42263601	42263800	0.121081
19	32569301	32569500	0.121074
9	123935601	123935800	0.12107
15	102376201	102376400	0.121065
6	127542001	127542200	0.12105
11	3749901	3750100	0.121044
7	107779701	107779900	0.121043
7	107779801	107780000	0.121043
7	141373401	141373600	0.121042
2	143093701	143093900	0.121038
4	139623801	139624000	0.121031
18	42444401	42444600	0.121014
12	102392001	102392200	0.121009
12	23605401	23605600	0.121006
15	55558201	55558400	0.120987
4	16013301	16013500	0.120986
15	6981101	6981300	0.120981
9	63091901	63092100	0.120977
13	23750101	23750300	0.12097
4	143162501	143162700	0.120966
4	53845501	53845700	0.120962
9	122314301	122314500	0.120959
6	52232601	52232800	0.120954
14	19180301	19180500	0.120936
9	77376901	77377100	0.120933
17	55445001	55445200	0.120931
11	50226901	50227100	0.12093
14	99944201	99944400	0.120912
4	119492901	119493100	0.120903
17	28233301	28233500	0.120902
15	100679701	100679900	0.120894
13	64273901	64274100	0.12089
4	152349701	152349900	0.120884
12	82171801	82172000	0.120877
12	16285801	16286000	0.120875
7	81210601	81210800	0.120867
5	130170501	130170700	0.120848
5	130170601	130170800	0.120848
15	100276201	100276400	0.120836
17	83897001	83897200	0.12083
6	83775301	83775500	0.120808
10	57487701	57487900	0.120804
15	36607301	36607500	0.120803
9	65890601	65890800	0.120798
11	5100301	5100500	0.120795
14	13995101	13995300	0.120793
13	68927501	68927700	0.120777
13	68927601	68927800	0.120777
1	130873101	130873300	0.120773
8	22259901	22260100	0.120768
8	36593101	36593300	0.120763
11	83878001	83878200	0.120739
13	42101301	42101500	0.120737
1	164482101	164482300	0.12073
8	83693601	83693800	0.120718
3	84257801	84258000	0.120711
5	149157201	149157400	0.120708
4	31933201	31933400	0.120701
4	31933301	31933500	0.120701
15	73131401	73131600	0.120693
15	73131501	73131700	0.120693
12	86071101	86071300	0.120691
9	75435901	75436100	0.120681
3	53464401	53464600	0.12068
2	126597301	126597500	0.12068
14	26994101	26994300	0.120678
10	90081601	90081800	0.120675
11	48803301	48803500	0.120665
11	48803401	48803600	0.120665
19	21664001	21664200	0.120663
4	138712801	138713000	0.120662
5	139792501	139792700	0.12065
5	139792601	139792800	0.12065
13	8885201	8885400	0.120637
2	3102401	3102600	0.120624
9	50841301	50841500	0.12062
13	92637001	92637200	0.12062
10	84457601	84457800	0.120619
15	27559301	27559500	0.120607
15	85673101	85673300	0.120602
12	17033901	17034100	0.120592
2	74691601	74691800	0.120589
11	99364501	99364700	0.120587
5	149441801	149442000	0.120586
17	35979001	35979200	0.120583
10	58232001	58232200	0.12058
10	3863501	3863700	0.120571
17	73297301	73297500	0.120553
10	89458701	89458900	0.12054
10	89458801	89459000	0.12054
5	131532701	131532900	0.120514
2	77440501	77440700	0.120475
2	77440601	77440800	0.120475
3	121292101	121292300	0.120474
2	151010801	151011000	0.120468
2	151010901	151011100	0.120468
6	29163201	29163400	0.120453
6	29163301	29163500	0.120453
1	37865701	37865900	0.120434
7	75801101	75801300	0.120433
7	75801201	75801400	0.120433
8	91867501	91867700	0.120416
8	91867601	91867800	0.120416
7	113512601	113512800	0.120414
7	113512701	113512900	0.120414
1	104770901	104771100	0.120403
19	5636301	5636500	0.120399
9	121351901	121352100	0.120396
9	121352001	121352200	0.120396
7	136033801	136034000	0.120383
17	65661501	65661700	0.120376
1	90234701	90234900	0.120367
11	51615501	51615700	0.120365
7	140134101	140134300	0.120363
7	49462301	49462500	0.120354
15	95789901	95790100	0.120354
2	29633501	29633700	0.120343
4	46636601	46636800	0.120341
11	24139501	24139700	0.120325
7	123501401	123501600	0.120325
15	84922301	84922500	0.120321
5	34573401	34573600	0.120318
9	121416201	121416400	0.120314
9	94456301	94456500	0.120314
17	21178901	21179100	0.120306
17	21179001	21179200	0.120306
10	8529101	8529300	0.120299
4	130947401	130947600	0.120277
3	3961701	3961900	0.120269
15	101708801	101709000	0.120259
8	124571201	124571400	0.120258
9	118184601	118184800	0.120252
15	50649601	50649800	0.120249
15	50649701	50649900	0.120249
14	46885401	46885600	0.120239
6	86525401	86525600	0.120236
14	55577801	55578000	0.120223
19	15867001	15867200	0.120192
17	70851801	70852000	0.120189
1	95317101	95317300	0.120189
10	4254601	4254800	0.120173
10	25415001	25415200	0.120166
5	108691601	108691800	0.120164
2	105225001	105225200	0.120158
17	8372201	8372400	0.120157
2	84260901	84261100	0.120157
5	41006601	41006800	0.120148
5	41006701	41006900	0.120148
13	23531901	23532100	0.120146
15	6983701	6983900	0.120144
3	155034501	155034700	0.120138
5	72720601	72720800	0.120127
3	95950801	95951000	0.120123
11	96712301	96712500	0.120121
5	143910201	143910400	0.12011
1	191323701	191323900	0.120084
10	69888301	69888500	0.120074
5	30411801	30412000	0.120073
2	33200601	33200800	0.120064
10	21218401	21218600	0.120056
2	156311601	156311800	0.120053
11	32216501	32216700	0.120043
6	49115601	49115800	0.120028
3	65858201	65858400	0.120014
10	42070101	42070300	0.120013
3	121967501	121967700	0.120011
11	49809101	49809300	0.120009
17	3230101	3230300	0.120005
17	3230201	3230400	0.120005
15	102400701	102400900	0.120004
8	47439901	47440100	0.119995
18	75435001	75435200	0.119984
15	34983301	34983500	0.119977
11	61578101	61578300	0.119977
11	113816801	113817000	0.119973
14	27044001	27044200	0.119969
2	69206501	69206700	0.119962
4	83484401	83484600	0.119962
5	31193801	31194000	0.11994
17	14203001	14203200	0.119939
11	42999401	42999600	0.119939
6	128444201	128444400	0.119932
18	46957701	46957900	0.119923
7	29815501	29815700	0.119919
12	87280001	87280200	0.119904
5	111170701	111170900	0.119896
11	112811401	112811600	0.119894
19	5302301	5302500	0.119884
14	20181201	20181400	0.119881
12	102148701	102148900	0.119874
3	107233601	107233800	0.119859
10	43171301	43171500	0.119849
18	82504501	82504700	0.119849
13	71458201	71458400	0.119847
1	20759501	20759700	0.119847
1	20759601	20759800	0.119847
7	30030301	30030500	0.119844
14	20587701	20587900	0.119843
3	96603801	96604000	0.119833
10	119062101	119062300	0.119831
2	142903101	142903300	0.119827
19	57833001	57833200	0.119817
3	37722601	37722800	0.119804
18	69593401	69593600	0.119799
3	140839501	140839700	0.119786
1	125434101	125434300	0.119783
1	125434201	125434400	0.119783
5	72202201	72202400	0.119781
13	24585501	24585700	0.119775
1	155971901	155972100	0.119767
12	103656101	103656300	0.119763
9	64919001	64919200	0.119761
14	67990201	67990400	0.119753
4	11006501	11006700	0.119753
12	18551101	18551300	0.119723
5	125635001	125635200	0.119721
18	84799301	84799500	0.119718
5	38546301	38546500	0.119696
18	62496001	62496200	0.119695
18	62496101	62496300	0.119695
7	16345301	16345500	0.119686
2	143940701	143940900	0.119677
2	143940801	143941000	0.119677
9	34857901	34858100	0.119667
2	160364001	160364200	0.119634
11	69965601	69965800	0.119626
13	59675901	59676100	0.119625
4	59878701	59878900	0.119623
5	73228901	73229100	0.119606
19	56549201	56549400	0.11959
8	105758801	105759000	0.119586
4	143262701	143262900	0.119575
13	65236701	65236900	0.119575
12	8675001	8675200	0.119567
5	107830101	107830300	0.119549
6	102781001	102781200	0.119547
3	85973901	85974100	0.119545
11	114281101	114281300	0.119542
7	6331001	6331200	0.119535
10	61697001	61697200	0.119528
19	17312601	17312800	0.119526
2	154703201	154703400	0.119525
4	45338701	45338900	0.119518
10	12853101	12853300	0.119514
8	108621501	108621700	0.119492
6	50318501	50318700	0.11949
4	153733701	153733900	0.119482
10	85165501	85165700	0.119479
13	47225101	47225300	0.119457
17	85142501	85142700	0.119445
17	85142601	85142800	0.119445
4	42957101	42957300	0.119439
4	11384201	11384400	0.119439
13	84350601	84350800	0.119438
13	99337701	99337900	0.119431
14	98722901	98723100	0.119424
8	77610501	77610700	0.119421
9	65233501	65233700	0.119404
3	9600501	9600700	0.119403
15	76900801	76901000	0.11939
14	21659701	21659900	0.119364
14	21659801	21660000	0.119364
7	68478301	68478500	0.119359
9	123243701	123243900	0.119349
13	62219301	62219500	0.119342
5	91722501	91722700	0.11933
7	37346001	37346200	0.119329
6	82820901	82821100	0.119317
1	136595001	136595200	0.119311
8	104333301	104333500	0.119308
12	57547801	57548000	0.1193
4	150249801	150250000	0.11928
16	17045001	17045200	0.119258
4	106607301	106607500	0.119245
8	123992501	123992700	0.119213
11	69911701	69911900	0.119204
19	59401901	59402100	0.119195
4	152170701	152170900	0.119186
5	122500901	122501100	0.119164
18	65097601	65097800	0.119147
18	82717301	82717500	0.119124
6	116081501	116081700	0.119119
6	116081601	116081800	0.119119
14	121268101	121268300	0.119115
14	20640001	20640200	0.119038
19	37488901	37489100	0.119026
3	135486301	135486500	0.119023
2	102757301	102757500	0.119017
2	91786901	91787100	0.119003
4	55141901	55142100	0.118994
18	31583401	31583600	0.118993
10	84810301	84810500	0.118992
10	84810401	84810600	0.118992
6	31902101	31902300	0.11899
13	20094401	20094600	0.118989
18	32837501	32837700	0.118985
11	113333901	113334100	0.118972
6	113883101	113883300	0.11893
3	29768601	29768800	0.118927
14	34822601	34822800	0.118927
11	84129101	84129300	0.118925
15	61987501	61987700	0.118924
7	133759501	133759700	0.118906
12	20311901	20312100	0.118892
14	54578201	54578400	0.11889
9	122316601	122316800	0.118837
19	59376501	59376700	0.118827
19	59376601	59376800	0.118827
15	85821101	85821300	0.11882
8	127186101	127186300	0.118807
2	3752501	3752700	0.118801
10	19848701	19848900	0.118792
1	193386101	193386300	0.118783
9	65192001	65192200	0.118778
5	142822701	142822900	0.118778
15	36908501	36908700	0.118764
11	15838501	15838700	0.118749
2	179978201	179978400	0.118694
11	105152501	105152700	0.118684
1	160854601	160854800	0.118683
1	160854701	160854900	0.118683
11	8082901	8083100	0.11868
9	22980101	22980300	0.118673
6	37378501	37378700	0.118667
5	76678901	76679100	0.11866
18	44660201	44660400	0.118651
2	150903601	150903800	0.118641
7	142579101	142579300	0.118641
8	61517401	61517600	0.118634
11	11693401	11693600	0.118615
13	6737101	6737300	0.1186
7	5063001	5063200	0.118593
7	41633401	41633600	0.118591
11	102294901	102295100	0.118587
17	85694201	85694400	0.118586
17	85694301	85694500	0.118586
9	9027601	9027800	0.118583
3	83586201	83586400	0.118578
3	108771201	108771400	0.118578
8	75084901	75085100	0.118574
18	75822201	75822400	0.118568
11	17006101	17006300	0.118561
11	17006201	17006400	0.118561
4	134764001	134764200	0.11856
6	137543101	137543300	0.118558
3	21336501	21336700	0.118547
3	21336601	21336800	0.118547
8	41417201	41417400	0.118517
4	132512001	132512200	0.118514
19	53307001	53307200	0.118513
9	15280101	15280300	0.118508
3	84356201	84356400	0.118508
1	21048601	21048800	0.118493
5	129786601	129786800	0.118481
7	121220001	121220200	0.118478
1	56195201	56195400	0.118478
1	56195301	56195500	0.118478
12	73034701	73034900	0.118472
7	45865201	45865400	0.118456
13	14612801	14613000	0.118436
3	146216501	146216700	0.118435
4	153976001	153976200	0.118433
5	91814601	91814800	0.118429
9	106858301	106858500	0.118423
5	76705301	76705500	0.118421
2	74654301	74654500	0.118412
15	85742801	85743000	0.118401
6	122560201	122560400	0.118391
14	34343201	34343400	0.118388
19	56505601	56505800	0.118377
8	121120001	121120200	0.118371
17	21733601	21733800	0.118368
6	72347301	72347500	0.118357
2	130581401	130581600	0.118356
5	51882501	51882700	0.118354
2	18286101	18286300	0.118347
8	111343301	111343500	0.118345
5	110665201	110665400	0.118334
2	152739901	152740100	0.118306
17	40882001	40882200	0.118296
5	66675501	66675700	0.118284
2	25607301	25607500	0.118271
2	57252601	57252800	0.118249
3	135731701	135731900	0.118245
6	84976501	84976700	0.118223
11	4127301	4127500	0.118221
17	71781701	71781900	0.118217
5	151296301	151296500	0.118203
4	88789401	88789600	0.118198
19	34241201	34241400	0.118196
2	30123801	30124000	0.118188
18	20775901	20776100	0.118182
11	106672901	106673100	0.118179
11	106673001	106673200	0.118179
6	72190301	72190500	0.118178
4	8750101	8750300	0.118177
1	165636501	165636700	0.118164
18	17419001	17419200	0.118156
13	44663201	44663400	0.118142
3	86918701	86918900	0.118139
11	116917901	116918100	0.118131
14	75749001	75749200	0.118129
6	146196301	146196500	0.118118
6	146196401	146196600	0.118118
6	135264001	135264200	0.118101
8	53607401	53607600	0.118092
10	102435301	102435500	0.118086
X	36978001	36978200	0.118069
X	36978101	36978300	0.118069
14	4018901	4019100	0.118068
3	79529801	79530000	0.118056
1	179854401	179854600	0.118055
2	158386201	158386400	0.118048
17	29095701	29095900	0.118044
6	55511801	55512000	0.118041
5	67216901	67217100	0.118012
10	80510501	80510700	0.118005
4	125065201	125065400	0.117992
9	77435101	77435300	0.117985
2	32172001	32172200	0.11797
8	33443601	33443800	0.117969
6	90754201	90754400	0.117968
6	90754301	90754500	0.117968
15	53902701	53902900	0.11792
2	128083901	128084100	0.11792
1	179804001	179804200	0.117915
4	33243301	33243500	0.117897
5	108131901	108132100	0.117897
15	86186601	86186800	0.117895
15	85063501	85063700	0.117895
6	134072601	134072800	0.117891
12	100488301	100488500	0.117889
13	96949001	96949200	0.117882
3	127741601	127741800	0.11788
3	51540101	51540300	0.117874
8	85487801	85488000	0.117859
19	38078601	38078800	0.117851
9	37462901	37463100	0.117846
16	17921401	17921600	0.117834
12	51641701	51641900	0.117832
3	145913701	145913900	0.117831
3	127930601	127930800	0.117819
18	67000801	67001000	0.117818
8	69574301	69574500	0.117807
1	139267901	139268100	0.117805
1	171150001	171150200	0.117804
5	31601101	31601300	0.117799
19	32971801	32972000	0.117794
12	44210501	44210700	0.117781
11	119834301	119834500	0.117776
6	31240201	31240400	0.117775
10	67296301	67296500	0.117772
13	97939601	97939800	0.117764
11	120599201	120599400	0.117761
3	130059201	130059400	0.11776
15	54914501	54914700	0.117751
16	32164801	32165000	0.117745
17	70908201	70908400	0.117744
11	44529401	44529600	0.117737
6	135280001	135280200	0.117716
7	130716701	130716900	0.117714
18	37020401	37020600	0.117709
8	87957301	87957500	0.1177
1	171331001	171331200	0.117696
17	24469701	24469900	0.117685
3	135486101	135486300	0.117677
8	11021301	11021500	0.117669
6	146196701	146196900	0.117664
6	146196801	146197000	0.117664
8	114850501	114850700	0.117662
13	93305501	93305700	0.117662
13	21722201	21722400	0.117661
18	49488401	49488600	0.117659
6	119414801	119415000	0.117651
5	111342001	111342200	0.11765
7	129383901	129384100	0.117644
15	85232101	85232300	0.117638
2	10010201	10010400	0.117636
14	121877401	121877600	0.117619
11	60780601	60780800	0.117617
12	69294101	69294300	0.1176
12	56677701	56677900	0.117591
9	83951701	83951900	0.117577
13	35503101	35503300	0.117551
1	133695201	133695400	0.117532
7	116328101	116328300	0.117527
7	83632601	83632800	0.117526
2	165899301	165899500	0.11752
2	165899401	165899600	0.11752
18	46598201	46598400	0.117505
8	88806501	88806700	0.1175
12	19964701	19964900	0.117498
12	19964801	19965000	0.117498
1	4858201	4858400	0.117497
6	144251001	144251200	0.117491
8	26272301	26272500	0.117478
11	26592901	26593100	0.117465
13	59856401	59856600	0.117456
10	80377101	80377300	0.117454
11	100634701	100634900	0.117436
2	112817101	112817300	0.117412
6	6866201	6866400	0.117395
9	71162601	71162800	0.11739
11	22610301	22610500	0.11739
14	19977301	19977500	0.117375
17	36042801	36043000	0.117374
14	101608301	101608500	0.117365
12	52692501	52692700	0.117358
7	79542801	79543000	0.117358
5	126395501	126395700	0.117342
4	129360501	129360700	0.11734
4	83794601	83794800	0.117337
15	76295101	76295300	0.117327
4	127402501	127402700	0.117321
8	57333301	57333500	0.11731
12	99207001	99207200	0.117306
14	105920301	105920500	0.117304
6	134045001	134045200	0.117293
2	131321501	131321700	0.117291
1	33945301	33945500	0.11725
6	128445601	128445800	0.11723
7	105170901	105171100	0.117228
9	114752701	114752900	0.117227
15	62163901	62164100	0.11722
1	13600201	13600400	0.117217
13	46237801	46238000	0.117206
15	58022401	58022600	0.117178
6	52104201	52104400	0.117167
10	21689501	21689700	0.117161
2	32431201	32431400	0.117159
10	21245501	21245700	0.117148
10	21245601	21245800	0.117148
3	153624001	153624200	0.117141
3	153624101	153624300	0.117141
17	83324101	83324300	0.117139
11	49650401	49650600	0.117137
11	79884801	79885000	0.117131
13	42050501	42050700	0.117119
13	42050601	42050800	0.117119
4	129491901	129492100	0.117118
12	111113901	111114100	0.117113
1	176603601	176603800	0.117096
13	98925201	98925400	0.117093
9	63133001	63133200	0.117092
18	61910301	61910500	0.11709
3	16734201	16734400	0.117088
2	82054401	82054600	0.11708
9	21920401	21920600	0.117069
16	92765501	92765700	0.117058
5	114979501	114979700	0.117057
13	58874501	58874700	0.117031
14	122511701	122511900	0.117026
1	36309201	36309400	0.117025
13	98296101	98296300	0.117007
7	4150301	4150500	0.117005
5	150155901	150156100	0.117001
6	22444801	22445000	0.116986
10	125969401	125969600	0.116978
2	162659201	162659400	0.116942
10	86731201	86731400	0.116932
9	25152201	25152400	0.116921
11	59198901	59199100	0.11692
3	40708201	40708400	0.11692
2	10374101	10374300	0.116908
18	70184701	70184900	0.116899
8	20296001	20296200	0.116897
4	57689601	57689800	0.116897
9	78107501	78107700	0.116865
4	11578201	11578400	0.116862
19	43527101	43527300	0.116852
2	72172701	72172900	0.116831
15	79688301	79688500	0.116807
17	10366801	10367000	0.116805
10	75773801	75774000	0.116803
10	75773901	75774100	0.116803
17	57311801	57312000	0.116802
7	101868501	101868700	0.116796
3	51251901	51252100	0.116791
18	12806601	12806800	0.116782
3	84123701	84123900	0.116779
10	127521801	127522000	0.116776
8	117110001	117110200	0.116748
18	49698401	49698600	0.116746
6	65651601	65651800	0.116738
18	40219601	40219800	0.116723
1	171840601	171840800	0.11672
6	108661401	108661600	0.116712
2	104028201	104028400	0.116711
1	171036501	171036700	0.116707
8	95177201	95177400	0.116706
4	147814901	147815100	0.116699
5	26282501	26282700	0.116688
6	87671301	87671500	0.116678
18	35071001	35071200	0.116677
16	50045701	50045900	0.116663
4	59850101	59850300	0.116639
9	48645301	48645500	0.116637
7	115888001	115888200	0.116635
6	39724101	39724300	0.116633
11	95668001	95668200	0.116633
5	147272401	147272600	0.116624
6	124905601	124905800	0.116621
13	19002701	19002900	0.116615
11	84919501	84919700	0.116611
2	115586601	115586800	0.116609
11	77139901	77140100	0.116602
17	35424601	35424800	0.116593
4	134526301	134526500	0.116592
8	25521701	25521900	0.116591
11	50483501	50483700	0.116591
8	116668801	116669000	0.116588
14	75844401	75844600	0.116581
1	75209801	75210000	0.116576
19	29924901	29925100	0.116576
13	49225801	49226000	0.116558
1	166239001	166239200	0.116549
5	122517401	122517600	0.116543
13	35615001	35615200	0.116514
13	35615101	35615300	0.116514
4	107163901	107164100	0.11651
1	192912501	192912700	0.116497
1	192912601	192912800	0.116497
7	65639901	65640100	0.116479
17	13124301	13124500	0.116477
17	13124401	13124600	0.116477
9	7790601	7790800	0.116467
1	156615301	156615500	0.116462
3	102083501	102083700	0.116458
13	99041301	99041500	0.116453
13	28684101	28684300	0.116443
14	103718601	103718800	0.116428
12	105823701	105823900	0.116427
19	43598701	43598900	0.116408
8	105637601	105637800	0.116394
11	69805301	69805500	0.116376
9	64045601	64045800	0.116374
16	92213701	92213900	0.116347
6	136995701	136995900	0.116341
7	96705501	96705700	0.11632
17	34972001	34972200	0.116292
11	115686501	115686700	0.116291
6	115908901	115909100	0.116273
6	115909001	115909200	0.116273
10	59559101	59559300	0.116267
8	123374901	123375100	0.116266
5	125634801	125635000	0.116257
13	23752301	23752500	0.116256
11	95520601	95520800	0.116231
6	99014101	99014300	0.116207
17	36843201	36843400	0.1162
4	76014301	76014500	0.116199
2	5770801	5771000	0.116194
3	108314001	108314200	0.116191
16	97170801	97171000	0.116191
13	64163301	64163500	0.116189
13	9882901	9883100	0.116187
11	58950001	58950200	0.116185
1	60341901	60342100	0.116183
11	67921001	67921200	0.116179
12	83953301	83953500	0.116179
1	97949301	97949500	0.116177
12	101015301	101015500	0.116163
14	114567901	114568100	0.116154
6	140336401	140336600	0.11615
3	27210101	27210300	0.116143
11	62789801	62790000	0.116124
3	62506401	62506600	0.116098
6	120083201	120083400	0.116089
11	94990101	94990300	0.116087
10	96752001	96752200	0.116062
17	56625901	56626100	0.116056
2	103084501	103084700	0.116055
15	50624401	50624600	0.116054
15	50624501	50624700	0.116054
10	108089201	108089400	0.116044
10	59879101	59879300	0.116036
17	24803801	24804000	0.116035
8	47285301	47285500	0.11603
16	30587501	30587700	0.116023
4	152428901	152429100	0.116007
10	77130501	77130700	0.116003
5	114801001	114801200	0.116002
14	69241701	69241900	0.115975
9	61069601	61069800	0.115973
4	140910801	140911000	0.115956
10	115313701	115313900	0.115951
12	33322601	33322800	0.115951
11	110367901	110368100	0.115941
13	66027601	66027800	0.115916
7	123559401	123559600	0.115911
19	44144301	44144500	0.115903
4	104514301	104514500	0.1159
4	15306601	15306800	0.11589
15	31365701	31365900	0.11589
8	95951801	95952000	0.11588
7	139877701	139877900	0.115879
7	78695401	78695600	0.115878
13	114793401	114793600	0.115873
11	72491601	72491800	0.11587
2	21909801	21910000	0.115869
17	33941301	33941500	0.115859
14	50929601	50929800	0.115843
8	22209301	22209500	0.115836
8	31031601	31031800	0.115835
17	85464001	85464200	0.115801
16	45967901	45968100	0.115796
16	45968001	45968200	0.115796
3	95982801	95983000	0.115792
4	117153001	117153200	0.115791
18	51150901	51151100	0.11579
18	51151001	51151200	0.11579
18	3440301	3440500	0.115785
4	58050301	58050500	0.115767
9	56370801	56371000	0.115766
3	152486101	152486300	0.11576
5	67865801	67866000	0.115748
10	53751601	53751800	0.115734
5	26079401	26079600	0.115732
5	26079501	26079700	0.115732
9	71709301	71709500	0.115725
2	151576201	151576400	0.115722
3	145951901	145952100	0.115716
4	99649901	99650100	0.115704
6	88578001	88578200	0.115695
6	94647501	94647700	0.115676
X	75738701	75738900	0.115658
8	74993101	74993300	0.115644
9	72657101	72657300	0.115638
16	38089101	38089300	0.115629
3	146191201	146191400	0.115615
2	126304001	126304200	0.115608
5	125495201	125495400	0.115605
4	120615801	120616000	0.115601
14	27102601	27102800	0.115595
19	7306001	7306200	0.11558
8	119840701	119840900	0.115578
10	127165901	127166100	0.115574
4	55605001	55605200	0.115565
6	108882001	108882200	0.115554
14	75787801	75788000	0.115551
12	69360401	69360600	0.11555
12	69360501	69360700	0.11555
8	57939601	57939800	0.115529
15	96937001	96937200	0.115526
10	43026901	43027100	0.115514
3	102169501	102169700	0.1155
15	99116701	99116900	0.115487
5	115569401	115569600	0.115481
1	93071901	93072100	0.115471
13	112832101	112832300	0.115463
10	127192501	127192700	0.115459
17	46039101	46039300	0.115446
10	95615801	95616000	0.115445
2	22721601	22721800	0.115444
9	111474801	111475000	0.115443
1	138618901	138619100	0.115442
5	136942101	136942300	0.11544
6	29216401	29216600	0.115439
15	71104301	71104500	0.115439
7	137461601	137461800	0.115438
13	23820301	23820500	0.115427
8	24419201	24419400	0.115426
12	100729201	100729400	0.11541
7	138907601	138907800	0.115406
1	176782201	176782400	0.115396
11	51635301	51635500	0.115393
8	109417701	109417900	0.115381
18	37491101	37491300	0.11536
4	83436801	83437000	0.115326
1	192091801	192092000	0.115322
8	92166901	92167100	0.115301
15	59046901	59047100	0.115296
9	120336801	120337000	0.115295
3	137972801	137973000	0.115286
15	93115801	93116000	0.11528
7	122672001	122672200	0.115274
X	7761901	7762100	0.115269
1	57375201	57375400	0.115266
1	57375301	57375500	0.115266
1	189909001	189909200	0.115254
12	17459201	17459400	0.115254
13	21974601	21974800	0.115246
11	107356601	107356800	0.115234
3	89247001	89247200	0.115228
5	100799001	100799200	0.115203
15	76701101	76701300	0.115196
1	90404801	90405000	0.115193
2	27665401	27665600	0.115174
4	22367701	22367900	0.115168
10	105499901	105500100	0.115166
13	30521501	30521700	0.115159
13	40951901	40952100	0.115155
9	108290701	108290900	0.115143
11	79253401	79253600	0.11513
2	90559201	90559400	0.115121
5	66139901	66140100	0.11512
2	72287301	72287500	0.115118
3	90220201	90220400	0.115099
11	5445701	5445900	0.115094
12	81998101	81998300	0.115092
5	96914901	96915100	0.115088
6	77192001	77192200	0.115086
12	77056801	77057000	0.115085
6	71438501	71438700	0.115069
10	40371001	40371200	0.115064
4	11682501	11682700	0.115057
2	112309001	112309200	0.115017
6	87658801	87659000	0.114997
4	43261001	43261200	0.114995
17	66374301	66374500	0.11498
10	116477301	116477500	0.114976
10	86685101	86685300	0.114976
1	74053801	74054000	0.11497
8	105856601	105856800	0.114969
16	25067701	25067900	0.114963
16	25067801	25068000	0.114963
10	94093501	94093700	0.114954
11	76244101	76244300	0.114951
9	45829001	45829200	0.114943
1	106170601	106170800	0.114941
13	21200601	21200800	0.114938
11	59898301	59898500	0.114926
1	94078801	94079000	0.114921
1	94078901	94079100	0.114921
11	95313801	95314000	0.114908
19	48174801	48175000	0.114908
19	48174901	48175100	0.114908
10	69307301	69307500	0.114902
7	92323601	92323800	0.114893
11	101713701	101713900	0.114886
11	101713801	101714000	0.114886
3	108096101	108096300	0.114886
2	69112401	69112600	0.114885
1	85329301	85329500	0.11488
4	149406001	149406200	0.114871
1	180329701	180329900	0.114867
3	27603801	27604000	0.114861
12	54460201	54460400	0.11486
6	86420801	86421000	0.114856
15	100708701	100708900	0.114851
9	31226901	31227100	0.114834
3	154817601	154817800	0.114811
3	86129801	86130000	0.114797
12	102877001	102877200	0.114777
17	35030001	35030200	0.114773
6	84019201	84019400	0.114768
13	40649001	40649200	0.114754
2	118487201	118487400	0.114745
7	4470901	4471100	0.114739
7	68344801	68345000	0.11473
14	7749701	7749900	0.114725
1	178187401	178187600	0.114722
11	116431201	116431400	0.114712
12	31508101	31508300	0.114708
7	101322701	101322900	0.114707
12	113167901	113168100	0.114703
2	125811301	125811500	0.114692
2	173301401	173301600	0.114685
6	38663501	38663700	0.114664
6	29985101	29985300	0.114657
7	133702201	133702400	0.114656
3	138743201	138743400	0.114653
8	84413401	84413600	0.114649
18	64331601	64331800	0.114647
14	69732801	69733000	0.114638
1	106709801	106710000	0.114634
5	125521201	125521400	0.114626
3	89316501	89316700	0.114622
6	51657501	51657700	0.114621
6	7696601	7696800	0.114617
5	148548101	148548300	0.114581
1	74882401	74882600	0.114567
4	94604001	94604200	0.114554
10	43467901	43468100	0.11455
11	117713701	117713900	0.11454
5	124028901	124029100	0.114535
14	53590901	53591100	0.114524
16	11424001	11424200	0.114519
2	157138901	157139100	0.114519
9	54980401	54980600	0.114511
3	57267601	57267800	0.11451
3	57267701	57267900	0.11451
14	25832301	25832500	0.114491
14	55660701	55660900	0.114482
2	146214901	146215100	0.114466
14	20694901	20695100	0.114454
11	23065501	23065700	0.114453
5	24164401	24164600	0.114448
5	100038101	100038300	0.114447
13	115090301	115090500	0.114442
3	22171701	22171900	0.114439
1	154118501	154118700	0.114439
2	170503101	170503300	0.114437
13	80928401	80928600	0.114436
5	134550601	134550800	0.114421
5	90867701	90867900	0.114419
5	90867801	90868000	0.114419
13	63982101	63982300	0.114387
3	31107801	31108000	0.114376
11	96776701	96776900	0.114369
11	53517401	53517600	0.114365
19	32933701	32933900	0.114364
1	20909501	20909700	0.114363
17	73189401	73189600	0.114349
2	84677901	84678100	0.114348
5	100896501	100896700	0.114348
14	60692701	60692900	0.114347
5	24936701	24936900	0.114346
4	141299801	141300000	0.114344
14	54341701	54341900	0.114342
11	54122701	54122900	0.114336
18	53158801	53159000	0.11433
4	143360401	143360600	0.11433
19	29127101	29127300	0.114329
9	50855801	50856000	0.114326
9	121313801	121314000	0.114307
2	38924801	38925000	0.114304
3	122887901	122888100	0.114279
19	46862901	46863100	0.114272
16	9223301	9223500	0.11427
16	9223401	9223600	0.11427
1	106901501	106901700	0.114251
19	55565501	55565700	0.114239
14	65077801	65078000	0.114239
3	89137201	89137400	0.114239
8	95609401	95609600	0.114223
17	85679701	85679900	0.11422
5	35757001	35757200	0.114206
17	50470801	50471000	0.114201
15	6501201	6501400	0.114199
19	26613601	26613800	0.114183
10	67284401	67284600	0.114181
17	15826601	15826800	0.114181
5	104472401	104472600	0.114174
16	3873101	3873300	0.114173
11	28583001	28583200	0.114169
13	104036801	104037000	0.114167
13	49024801	49025000	0.11415
14	46385201	46385400	0.114146
1	118748101	118748300	0.11414
15	91325901	91326100	0.11414
6	135144601	135144800	0.114131
6	135144701	135144900	0.114131
6	131379001	131379200	0.114125
10	80677901	80678100	0.114121
5	122392401	122392600	0.114118
10	23894701	23894900	0.114106
19	34878001	34878200	0.114098
6	90437101	90437300	0.114091
6	90437201	90437400	0.114091
11	96342801	96343000	0.11409
12	76819901	76820100	0.11406
5	129422901	129423100	0.114059
10	7291101	7291300	0.114052
5	18087901	18088100	0.11404
13	32608501	32608700	0.114031
13	32608601	32608800	0.114031
3	52046801	52047000	0.114028
17	26503501	26503700	0.114022
9	116489701	116489900	0.114012
4	32005301	32005500	0.11401
13	12395801	12396000	0.114003
2	71790401	71790600	0.114
8	110775701	110775900	0.113993
4	45427601	45427800	0.113992
10	117258601	117258800	0.113988
7	116309301	116309500	0.113986
11	106274901	106275100	0.113966
15	5116901	5117100	0.113956
8	47932401	47932600	0.113943
4	148284301	148284500	0.113937
19	34905401	34905600	0.113934
14	95984101	95984300	0.113932
13	15759101	15759300	0.113926
3	122939501	122939700	0.113919
15	93521101	93521300	0.113918
15	93521201	93521400	0.113918
15	16763301	16763500	0.113916
5	117348901	117349100	0.113913
10	77367101	77367300	0.113908
1	40230301	40230500	0.113904
1	40230401	40230600	0.113904
13	23269301	23269500	0.113901
4	133877901	133878100	0.113896
9	111521901	111522100	0.113895
2	19444801	19445000	0.11388
11	18923201	18923400	0.11388
9	29586401	29586600	0.113874
10	24590901	24591100	0.113869
3	41182501	41182700	0.113863
4	22498601	22498800	0.113858
1	19110501	19110700	0.113855
1	182657901	182658100	0.113855
11	5168501	5168700	0.113854
3	80691301	80691500	0.113848
10	62320701	62320900	0.113816
10	69399501	69399700	0.113807
5	136918701	136918900	0.113801
11	44529301	44529500	0.11379
11	101225601	101225800	0.113779
10	11609201	11609400	0.113777
10	125764601	125764800	0.113772
7	128460201	128460400	0.113772
6	87334401	87334600	0.113765
9	107950001	107950200	0.113755
11	43654101	43654300	0.11375
4	151994301	151994500	0.113748
10	79936701	79936900	0.113732
15	77973801	77974000	0.113711
1	182162801	182163000	0.113708
3	27122001	27122200	0.113706
6	108834501	108834700	0.113705
2	150745001	150745200	0.113699
15	93503101	93503300	0.113662
6	148442601	148442800	0.113645
9	123525401	123525600	0.11364
9	123525501	123525700	0.11364
17	50426001	50426200	0.113637
4	32246601	32246800	0.113616
3	141862901	141863100	0.113608
15	10203001	10203200	0.113582
16	34607401	34607600	0.11358
16	34607501	34607700	0.11358
1	84929301	84929500	0.113574
12	71874001	71874200	0.113572
17	35490401	35490600	0.113571
9	114979901	114980100	0.113566
12	76479501	76479700	0.113561
8	84588701	84588900	0.113555
14	51101401	51101600	0.113544
2	23590801	23591000	0.113544
18	44556001	44556200	0.113542
16	70334301	70334500	0.113531
13	45444801	45445000	0.113528
1	135857101	135857300	0.113519
11	83641301	83641500	0.113516
10	111977601	111977800	0.113512
2	52635501	52635700	0.11351
14	77550001	77550200	0.113496
2	157566501	157566700	0.113495
6	11908301	11908500	0.113474
3	27063801	27064000	0.113461
10	19880501	19880700	0.113457
8	80483301	80483500	0.113457
5	150233201	150233400	0.113456
9	56949901	56950100	0.113456
17	84135601	84135800	0.113443
10	83310701	83310900	0.11344
16	77099101	77099300	0.11344
18	38570801	38571000	0.113436
4	132397701	132397900	0.113434
15	12700401	12700600	0.113433
14	5043601	5043800	0.113431
9	23463201	23463400	0.113431
15	79199201	79199400	0.113407
1	92908201	92908400	0.113387
5	31495201	31495400	0.113376
4	144674401	144674600	0.113368
4	144674501	144674700	0.113368
19	32486501	32486700	0.113354
10	69386601	69386800	0.113351
10	107315901	107316100	0.113347
5	121704401	121704600	0.11334
11	97337301	97337500	0.113337
9	72985101	72985300	0.113327
9	15358701	15358900	0.11332
15	57978401	57978600	0.113316
15	57978501	57978700	0.113316
7	19155901	19156100	0.113305
17	88064001	88064200	0.113276
7	119977701	119977900	0.113274
18	73624401	73624600	0.113267
6	43292201	43292400	0.113265
6	43292301	43292500	0.113265
13	99970001	99970200	0.113263
7	100227001	100227200	0.113246
10	128516701	128516900	0.113241
6	89381101	89381300	0.113236
2	13265201	13265400	0.113231
5	101431301	101431500	0.113228
17	88257201	88257400	0.113194
4	109801501	109801700	0.113166
14	57131401	57131600	0.113148
5	134486101	134486300	0.113146
1	150307601	150307800	0.113144
1	150307701	150307900	0.113144
2	38797201	38797400	0.113123
2	38797301	38797500	0.113123
5	147724001	147724200	0.113121
11	49246601	49246800	0.113102
2	6366701	6366900	0.113082
6	28178001	28178200	0.113078
9	121448201	121448400	0.113068
5	37241101	37241300	0.113066
10	67071901	67072100	0.11306
4	40969301	40969500	0.113029
1	58105701	58105900	0.113019
11	86682801	86683000	0.112999
4	118059601	118059800	0.112998
16	92825801	92826000	0.112992
10	97059701	97059900	0.112977
4	85802101	85802300	0.112959
7	100607301	100607500	0.112951
3	69699701	69699900	0.112945
5	148966501	148966700	0.112937
16	43603401	43603600	0.112929
9	65390001	65390200	0.112923
6	136848101	136848300	0.11292
6	56458101	56458300	0.112904
16	46178301	46178500	0.112895
7	130994201	130994400	0.112895
5	136063901	136064100	0.112889
8	47964901	47965100	0.112888
6	94755501	94755700	0.112865
8	37159501	37159700	0.112864
13	37858801	37859000	0.112862
3	79995901	79996100	0.112861
18	47369901	47370100	0.112856
4	98436901	98437100	0.112846
1	52306901	52307100	0.112838
5	122137001	122137200	0.112828
1	161444901	161445100	0.112828
10	121902801	121903000	0.112818
9	44986401	44986600	0.112801
17	88641001	88641200	0.112797
11	100058901	100059100	0.112789
7	29768501	29768700	0.112779
12	56637501	56637700	0.112773
8	23191101	23191300	0.112773
12	77094201	77094400	0.11276
8	90978601	90978800	0.112753
16	63014401	63014600	0.112744
10	22543901	22544100	0.112734
6	83078901	83079100	0.112699
13	42609101	42609300	0.112691
13	21322001	21322200	0.112684
14	117750901	117751100	0.112677
14	117751001	117751200	0.112677
10	120660901	120661100	0.112661
7	132313401	132313600	0.112648
19	26566401	26566600	0.112638
14	30308701	30308900	0.112628
8	106907801	106908000	0.112626
9	119472401	119472600	0.112625
6	134796301	134796500	0.112612
13	109688601	109688800	0.112609
X	169980501	169980700	0.1126
2	5113201	5113400	0.112599
11	6352101	6352300	0.112589
1	166738201	166738400	0.112588
14	79397601	79397800	0.112583
18	69658801	69659000	0.112577
15	41744501	41744700	0.112552
14	118687001	118687200	0.112545
5	25705701	25705900	0.112537
6	100450101	100450300	0.112526
6	100450201	100450400	0.112526
11	45853101	45853300	0.112524
6	8831401	8831600	0.11252
14	77549701	77549900	0.112515
14	46845901	46846100	0.112514
19	40471901	40472100	0.112512
19	8941301	8941500	0.112499
2	60143201	60143400	0.112496
4	45517701	45517900	0.112496
12	24186601	24186800	0.112494
6	29784801	29785000	0.112491
3	95939001	95939200	0.112447
19	42144901	42145100	0.112446
11	45884101	45884300	0.112419
1	86471001	86471200	0.112414
18	34890201	34890400	0.112407
3	49266101	49266300	0.112401
3	49266201	49266400	0.112401
13	103773401	103773600	0.112396
4	132593001	132593200	0.112364
12	80113901	80114100	0.112358
14	31496501	31496700	0.112356
14	31496601	31496800	0.112356
10	21620501	21620700	0.112337
10	34189701	34189900	0.112334
2	132309201	132309400	0.112307
2	156873701	156873900	0.112303
2	153446301	153446500	0.112279
19	38527601	38527800	0.112275
2	10334601	10334800	0.11227
2	10334701	10334900	0.11227
18	36992901	36993100	0.112262
15	37518801	37519000	0.112251
11	79324201	79324400	0.112243
X	169981401	169981600	0.11224
10	75565201	75565400	0.112232
8	84966701	84966900	0.112226
6	82735301	82735500	0.112209
8	123760001	123760200	0.112209
12	33481101	33481300	0.112206
10	42269601	42269800	0.112203
11	118560401	118560600	0.112174
5	93101701	93101900	0.112166
15	95574701	95574900	0.112159
8	89516201	89516400	0.112156
17	17392901	17393100	0.11215
19	46905601	46905800	0.112132
19	46905701	46905900	0.112132
9	95404901	95405100	0.112127
4	145577001	145577200	0.112127
15	58870101	58870300	0.112116
2	164824301	164824500	0.112104
16	56030501	56030700	0.112062
5	143633801	143634000	0.112057
5	143633901	143634100	0.112057
8	85533501	85533700	0.112046
4	125452201	125452400	0.112038
14	31495401	31495600	0.112035
11	105589201	105589400	0.112031
13	22033401	22033600	0.112017
10	68115401	68115600	0.112004
2	4402101	4402300	0.11199
8	84688701	84688900	0.111976
10	94172501	94172700	0.111974
16	92421501	92421700	0.11197
16	6504401	6504600	0.111968
7	116260601	116260800	0.111967
7	116260701	116260900	0.111967
9	120869501	120869700	0.111966
3	122107501	122107700	0.111948
4	11707501	11707700	0.111946
18	65752201	65752400	0.111942
1	97659801	97660000	0.111941
12	28749701	28749900	0.111928
3	146185201	146185400	0.111926
10	57442801	57443000	0.111917
2	164969001	164969200	0.111906
12	104794801	104795000	0.111897
13	74349601	74349800	0.111894
16	18289601	18289800	0.111894
7	100502501	100502700	0.111881
6	98527001	98527200	0.111877
9	31132001	31132200	0.111863
6	99276001	99276200	0.11186
11	119769801	119770000	0.111856
2	157007301	157007500	0.111844
15	97667901	97668100	0.111839
10	42762301	42762500	0.111824
13	74736101	74736300	0.111822
5	24505501	24505700	0.111818
5	24505601	24505800	0.111818
10	40885401	40885600	0.111817
15	38079401	38079600	0.111812
9	99416701	99416900	0.111797
9	99416801	99417000	0.111797
2	125616001	125616200	0.111783
1	41140501	41140700	0.111782
1	41140601	41140800	0.111782
11	29374201	29374400	0.111781
12	72954701	72954900	0.11178
12	72954801	72955000	0.11178
11	79886001	79886200	0.111775
14	56887101	56887300	0.111767
4	63154801	63155000	0.111767
5	75500001	75500200	0.111757
1	138244401	138244600	0.111738
2	52955001	52955200	0.111736
2	131544501	131544700	0.111733
17	84480401	84480600	0.111724
16	30693101	30693300	0.11172
16	17403101	17403300	0.111719
16	17403201	17403400	0.111719
17	27622101	27622300	0.111717
15	56627601	56627800	0.111712
15	56627701	56627900	0.111712
10	67022001	67022200	0.111706
9	35045401	35045600	0.111689
11	67921101	67921300	0.111685
18	86557801	86558000	0.111682
14	104474701	104474900	0.111682
5	100916601	100916800	0.111678
3	87410901	87411100	0.111676
17	85612601	85612800	0.111669
1	77456901	77457100	0.111666
11	117521801	117522000	0.111658
8	69063801	69064000	0.111656
8	110478701	110478900	0.111655
8	85460801	85461000	0.111651
1	33839301	33839500	0.111643
9	66352001	66352200	0.111637
9	66352101	66352300	0.111637
6	28231901	28232100	0.111634
5	150717701	150717900	0.111633
4	138704401	138704600	0.111631
12	111269401	111269600	0.111622
4	129878001	129878200	0.111619
12	110890201	110890400	0.11161
16	13771601	13771800	0.11158
17	4396001	4396200	0.111578
18	7868301	7868500	0.111569
10	43171201	43171400	0.111562
6	57513301	57513500	0.111561
5	72653201	72653400	0.111555
17	75536601	75536800	0.111554
17	75536701	75536900	0.111554
11	33157801	33158000	0.111537
11	33157901	33158100	0.111537
10	128616201	128616400	0.111535
1	140266201	140266400	0.111513
18	32432601	32432800	0.111512
2	29803001	29803200	0.111509
10	45585001	45585200	0.111509
16	20372001	20372200	0.111501
11	4565501	4565700	0.111485
9	36808401	36808600	0.111481
8	89040801	89041000	0.111481
11	6268101	6268300	0.111471
1	178840101	178840300	0.11147
4	155944801	155945000	0.111448
10	79996701	79996900	0.111439
6	29723401	29723600	0.111437
3	67430501	67430700	0.111417
1	165767101	165767300	0.111416
1	164252801	164253000	0.111414
11	53903301	53903500	0.111383
11	45852801	45853000	0.111378
11	45852901	45853100	0.111378
11	60728101	60728300	0.111372
15	98607901	98608100	0.11136
2	170469401	170469600	0.111353
4	149241401	149241600	0.111351
2	76980401	76980600	0.111325
14	16479501	16479700	0.111313
10	43578501	43578700	0.111311
5	31496601	31496800	0.1113
5	31496701	31496900	0.1113
8	57333401	57333600	0.111269
4	46563801	46564000	0.111266
10	42968501	42968700	0.111243
3	29843401	29843600	0.111238
12	110936301	110936500	0.111222
4	102569201	102569400	0.11122
5	74297001	74297200	0.111205
12	57549101	57549300	0.111197
8	60978701	60978900	0.11119
3	103196501	103196700	0.111185
1	133953801	133954000	0.111176
9	95749201	95749400	0.111158
2	22799701	22799900	0.111157
7	127271801	127272000	0.111144
4	48077401	48077600	0.111139
19	34819701	34819900	0.111137
12	81714901	81715100	0.111135
2	122146401	122146600	0.111133
2	122146501	122146700	0.111133
8	95545701	95545900	0.111128
13	43526401	43526600	0.111125
12	98903901	98904100	0.111121
10	99106601	99106800	0.111101
3	87905701	87905900	0.111097
13	83592401	83592600	0.111088
13	83592501	83592700	0.111088
15	12896201	12896400	0.111087
7	90107801	90108000	0.111079
2	167298901	167299100	0.111064
14	66909601	66909800	0.111042
19	36114701	36114900	0.111034
18	88829101	88829300	0.111031
14	54517701	54517900	0.111017
13	67682901	67683100	0.111012
5	75085101	75085300	0.110998
12	40596401	40596600	0.110994
8	95601401	95601600	0.110977
11	48823401	48823600	0.110977
5	117628201	117628400	0.110975
6	144278501	144278700	0.110973
6	50108901	50109100	0.110967
7	44603801	44604000	0.110964
2	132251801	132252000	0.110964
1	92910001	92910200	0.110963
13	98263501	98263700	0.110951
19	53127801	53128000	0.110949
18	6962601	6962800	0.110945
14	54713201	54713400	0.110938
11	116167801	116168000	0.110932
18	38917601	38917800	0.110914
18	38917701	38917900	0.110914
4	118410301	118410500	0.110914
17	79070201	79070400	0.11091
6	116418101	116418300	0.110909
9	119321401	119321600	0.110899
5	121619201	121619400	0.110893
8	25226801	25227000	0.110874
19	43665701	43665900	0.110873
X	157565501	157565700	0.110848
X	157565601	157565800	0.110848
14	123353301	123353500	0.110828
6	134160901	134161100	0.110822
6	96457801	96458000	0.110821
16	35771501	35771700	0.110814
18	10461001	10461200	0.110799
3	131113101	131113300	0.110798
6	83350301	83350500	0.110796
5	73008401	73008600	0.110787
3	88367101	88367300	0.110769
15	37455801	37456000	0.110763
6	145076601	145076800	0.110759
17	35978501	35978700	0.110756
1	143741401	143741600	0.110753
9	41951601	41951800	0.110751
12	104445601	104445800	0.110746
13	102905601	102905800	0.110736
5	111750801	111751000	0.110699
16	35894901	35895100	0.110697
3	23937501	23937700	0.110697
1	171479601	171479800	0.11069
9	107268001	107268200	0.110675
6	140522201	140522400	0.110668
13	40906901	40907100	0.110662
6	53154701	53154900	0.11066
15	25828801	25829000	0.110656
16	40739001	40739200	0.110627
9	117750501	117750700	0.110624
4	45521301	45521500	0.110621
1	188069801	188070000	0.110618
4	132753001	132753200	0.110605
11	87360101	87360300	0.110566
11	87360201	87360400	0.110566
X	169980301	169980500	0.110563
9	99358701	99358900	0.110557
3	138730801	138731000	0.110545
5	137787201	137787400	0.110543
11	76244201	76244400	0.110543
2	64854101	64854300	0.110536
1	91366601	91366800	0.110526
9	94578301	94578500	0.110525
18	46309601	46309800	0.110522
10	13641801	13642000	0.110507
6	49096701	49096900	0.110506
18	47704001	47704200	0.1105
2	168754101	168754300	0.110495
7	110062701	110062900	0.110468
1	166819301	166819500	0.110465
13	102906001	102906200	0.110447
19	15910601	15910800	0.110445
19	15910701	15910900	0.110445
7	27501901	27502100	0.110416
10	58222501	58222700	0.110404
13	77708401	77708600	0.110399
14	29999501	29999700	0.110395
11	117930601	117930800	0.110385
18	65223101	65223300	0.110377
5	74536001	74536200	0.110377
14	74946401	74946600	0.110364
9	78105001	78105200	0.110357
8	49084601	49084800	0.110357
2	147928401	147928600	0.110351
16	8470601	8470800	0.110345
7	139189101	139189300	0.110337
11	33177301	33177500	0.110335
17	15826901	15827100	0.110333
7	109083501	109083700	0.110332
9	58659701	58659900	0.110331
7	73599301	73599500	0.110323
7	123299501	123299700	0.110321
18	61536601	61536800	0.110291
10	61694601	61694800	0.110281
8	70777901	70778100	0.110281
8	70778001	70778200	0.110281
3	68593001	68593200	0.110265
5	91869901	91870100	0.110264
X	166478801	166479000	0.110263
9	18292801	18293000	0.110256
4	149611901	149612100	0.110231
12	39830901	39831100	0.110224
6	134516001	134516200	0.110221
18	35040101	35040300	0.11022
2	24367001	24367200	0.110213
4	129057601	129057800	0.11021
15	35370801	35371000	0.110204
5	65791101	65791300	0.110197
4	40205801	40206000	0.110193
16	90214401	90214600	0.110184
4	134928001	134928200	0.110175
2	167691301	167691500	0.110175
2	20768801	20769000	0.110166
11	61249001	61249200	0.110152
9	62033601	62033800	0.110145
9	62033701	62033900	0.110145
17	14278301	14278500	0.110135
4	89350501	89350700	0.110115
17	34088501	34088700	0.110098
4	83316501	83316700	0.110096
7	45525801	45526000	0.110095
11	102321201	102321400	0.110087
7	29211401	29211600	0.110065
1	71106101	71106300	0.110062
6	136809601	136809800	0.110061
18	11050701	11050900	0.110053
3	69971901	69972100	0.110051
5	72202301	72202500	0.11005
8	26185001	26185200	0.110043
2	76255001	76255200	0.11004
2	164716501	164716700	0.110039
18	4970801	4971000	0.110024
12	80223701	80223900	0.109991
13	102926001	102926200	0.109987
18	31999101	31999300	0.109981
15	89212101	89212300	0.109979
12	83919501	83919700	0.109934
1	179854201	179854400	0.109898
7	44849501	44849700	0.109872
5	72202601	72202800	0.109864
7	19013801	19014000	0.109861
9	121416401	121416600	0.109844
5	20704501	20704700	0.109827
17	84926401	84926600	0.109823
9	15943301	15943500	0.10982
13	28900101	28900300	0.10981
13	28900201	28900400	0.10981
10	84438901	84439100	0.109804
14	95509001	95509200	0.109803
17	5327501	5327700	0.109803
7	63941301	63941500	0.1098
13	50418001	50418200	0.109775
16	6791701	6791900	0.109772
8	126591801	126592000	0.109771
10	21441501	21441700	0.109758
16	64758401	64758600	0.109757
5	33519001	33519200	0.109757
2	34928301	34928500	0.109752
11	34300701	34300900	0.109746
19	10099001	10099200	0.109738
7	68275201	68275400	0.109737
8	117209201	117209400	0.109737
17	87266201	87266400	0.109735
2	154727801	154728000	0.109733
8	11414901	11415100	0.10973
15	98905001	98905200	0.109719
1	36861801	36862000	0.109707
10	21196901	21197100	0.109698
16	5183901	5184100	0.109688
16	89849201	89849400	0.109687
3	41505101	41505300	0.109675
3	41505201	41505400	0.109675
15	66816401	66816600	0.109668
9	40801801	40802000	0.109661
5	27997901	27998100	0.109657
10	128410801	128411000	0.109654
9	70591801	70592000	0.109646
2	30205401	30205600	0.109633
1	38897201	38897400	0.109628
15	51214901	51215100	0.109623
15	51215001	51215200	0.109623
10	39960401	39960600	0.10962
6	87841301	87841500	0.109601
4	57690201	57690400	0.109581
15	54768301	54768500	0.109575
7	43423401	43423600	0.109565
11	107270801	107271000	0.109553
10	4624601	4624800	0.109553
9	63591801	63592000	0.109544
12	111946401	111946600	0.109537
19	21818101	21818300	0.109533
5	44239101	44239300	0.10951
9	116620701	116620900	0.109506
15	80619201	80619400	0.109462
5	76286901	76287100	0.109438
12	105222901	105223100	0.109431
5	113220201	113220400	0.109409
2	152293501	152293700	0.109404
10	103027801	103028000	0.109395
16	91917501	91917700	0.109388
8	19306501	19306700	0.109387
7	30234601	30234800	0.109387
10	127078201	127078400	0.109384
11	33532701	33532900	0.109375
9	78360001	78360200	0.109365
2	27430401	27430600	0.109359
7	83610601	83610800	0.109355
4	21726901	21727100	0.109349
6	82765001	82765200	0.10932
3	28171401	28171600	0.109309
15	100776901	100777100	0.109306
2	103959301	103959500	0.109306
15	100477801	100478000	0.109283
15	100477901	100478100	0.109283
2	10078101	10078300	0.109274
2	76289201	76289400	0.109259
13	76969601	76969800	0.10925
11	80300501	80300700	0.109235
13	44293701	44293900	0.109231
14	57992001	57992200	0.109227
14	57992101	57992300	0.109227
1	15111301	15111500	0.109214
14	69141301	69141500	0.10921
11	98298701	98298900	0.109209
11	98298801	98299000	0.109209
11	20116301	20116500	0.109208
1	92956901	92957100	0.109207
8	3467601	3467800	0.109194
10	40884701	40884900	0.109188
1	39368401	39368600	0.109174
13	32518901	32519100	0.10916
19	57643101	57643300	0.10915
10	84686101	84686300	0.109149
14	45656901	45657100	0.109147
11	70179601	70179800	0.109128
15	36716201	36716400	0.10912
4	142070601	142070800	0.109117
5	138255301	138255500	0.109106
6	108453901	108454100	0.109095
17	45770001	45770200	0.109078
2	169616201	169616400	0.109078
5	117149501	117149700	0.109074
1	152511601	152511800	0.109073
6	87888401	87888600	0.109056
13	9882301	9882500	0.109034
11	107015101	107015300	0.109034
6	63258201	63258400	0.109033
3	107823201	107823400	0.109022
17	73266101	73266300	0.108997
8	119434901	119435100	0.108993
2	152144201	152144400	0.108989
1	139267701	139267900	0.108983
19	38025601	38025800	0.108954
14	46787201	46787400	0.108954
18	60775901	60776100	0.108942
19	37175401	37175600	0.108941
11	117482701	117482900	0.108931
11	107113401	107113600	0.108924
11	46314501	46314700	0.108922
7	122823601	122823800	0.108906
2	49313301	49313500	0.1089
7	126636501	126636700	0.1089
7	126636601	126636800	0.1089
6	90558101	90558300	0.10886
6	134898801	134899000	0.108855
1	40115401	40115600	0.108849
4	140004201	140004400	0.108849
6	9061401	9061600	0.108844
6	9061501	9061700	0.108844
17	80290601	80290800	0.108844
16	31934801	31935000	0.108839
11	120672501	120672700	0.108826
13	21363501	21363700	0.108815
14	72603401	72603600	0.108805
9	83441301	83441500	0.108798
11	106382101	106382300	0.108795
2	30436101	30436300	0.108795
2	34943301	34943500	0.10879
X	7473801	7474000	0.108781
5	124192601	124192800	0.108764
13	101968301	101968500	0.108756
18	63787901	63788100	0.108745
16	93194101	93194300	0.108723
9	94544701	94544900	0.108718
9	94544801	94545000	0.108718
7	118739101	118739300	0.108713
7	118739201	118739400	0.108713
17	30051901	30052100	0.108688
15	5194901	5195100	0.108681
6	42709101	42709300	0.10868
19	4720201	4720400	0.108676
16	31425501	31425700	0.108665
10	119928201	119928400	0.10866
13	107060201	107060400	0.108651
7	105787801	105788000	0.108648
4	141148701	141148900	0.108647
2	72313101	72313300	0.108647
10	70597801	70598000	0.108644
7	123199801	123200000	0.108623
3	153791701	153791900	0.108602
1	52631101	52631300	0.108589
1	52631201	52631400	0.108589
8	111892701	111892900	0.108582
10	67283801	67284000	0.108576
7	25241501	25241700	0.108569
15	55317801	55318000	0.108569
15	59346101	59346300	0.108567
8	47521901	47522100	0.108562
11	44212001	44212200	0.108556
13	91370801	91371000	0.108541
2	30827301	30827500	0.108526
12	4816801	4817000	0.108517
11	98743301	98743500	0.108511
5	72383801	72384000	0.108507
1	178485701	178485900	0.108503
2	60282901	60283100	0.108492
2	109943501	109943700	0.108489
16	31080001	31080200	0.108482
13	21735501	21735700	0.108476
6	59209601	59209800	0.108475
17	65540601	65540800	0.108457
6	115725001	115725200	0.108442
14	121309801	121310000	0.10844
10	94356901	94357100	0.108429
3	65391401	65391600	0.108428
3	65391501	65391700	0.108428
18	21433901	21434100	0.108427
10	80997401	80997600	0.108426
5	151223201	151223400	0.108426
12	84204101	84204300	0.108411
4	128579001	128579200	0.108409
11	100739301	100739500	0.108398
18	4198401	4198600	0.108397
3	60819701	60819900	0.10839
7	78402201	78402400	0.108388
19	53080201	53080400	0.108371
2	91101401	91101600	0.108366
8	108945801	108946000	0.10835
15	80292901	80293100	0.108344
13	109759001	109759200	0.108326
10	68125901	68126100	0.108319
10	42636901	42637100	0.108307
3	88006201	88006400	0.108305
3	14679401	14679600	0.108302
5	34907901	34908100	0.108301
5	91303701	91303900	0.108294
6	114967901	114968100	0.108283
9	66938901	66939100	0.108271
11	59306501	59306700	0.108263
11	96279201	96279400	0.108259
7	73533101	73533300	0.108245
4	94556001	94556200	0.10824
11	98075501	98075700	0.108239
6	29205401	29205600	0.108237
6	75297101	75297300	0.108237
6	99644301	99644500	0.108232
2	177172901	177173100	0.108228
11	33945301	33945500	0.108223
7	19137701	19137900	0.10822
18	80042301	80042500	0.108219
12	73907201	73907400	0.108205
5	122902201	122902400	0.108194
9	111939901	111940100	0.108183
2	43470001	43470200	0.108178
12	81632701	81632900	0.108174
1	83061001	83061200	0.108139
6	119566001	119566200	0.108134
9	50615901	50616100	0.108119
1	191317301	191317500	0.108115
13	69525701	69525900	0.108114
15	31350201	31350400	0.108108
6	83107901	83108100	0.108089
3	152355701	152355900	0.108086
5	111208301	111208500	0.108076
19	53028201	53028400	0.108066
3	135931001	135931200	0.108059
13	94990701	94990900	0.108053
11	35770601	35770800	0.10805
17	86965201	86965400	0.108043
11	107713201	107713400	0.108041
19	50677101	50677300	0.10804
3	108562701	108562900	0.108022
11	121518101	121518300	0.108014
6	114834201	114834400	0.107997
14	122473801	122474000	0.107996
8	84703401	84703600	0.107984
11	90554201	90554400	0.107967
11	90554301	90554500	0.107967
13	81137101	81137300	0.10796
7	139974601	139974800	0.107945
11	86806401	86806600	0.107934
11	86806501	86806700	0.107934
1	137225701	137225900	0.107918
14	55078101	55078300	0.107897
7	6343801	6344000	0.107891
17	62458701	62458900	0.10789
1	82727201	82727400	0.107889
6	117839901	117840100	0.107878
15	31379601	31379800	0.107877
9	87419701	87419900	0.107856
16	30206001	30206200	0.107848
19	10060201	10060400	0.107838
5	150592801	150593000	0.107827
3	149219901	149220100	0.107827
7	19148601	19148800	0.107823
10	117434201	117434400	0.107807
7	99181101	99181300	0.107756
2	60209101	60209300	0.10775
4	34966401	34966600	0.107731
3	102692101	102692300	0.107731
12	99435001	99435200	0.107699
17	15528801	15529000	0.107698
4	46600301	46600500	0.107694
10	82861001	82861200	0.10769
10	45546901	45547100	0.107687
5	148927801	148928000	0.107683
16	30740401	30740600	0.107681
13	37856401	37856600	0.107661
13	37434501	37434700	0.107659
6	125098101	125098300	0.107654
13	36054001	36054200	0.107639
14	4019001	4019200	0.107639
3	96259701	96259900	0.107636
9	87617501	87617700	0.107622
16	55820501	55820700	0.107609
4	120800301	120800500	0.107609
10	42968401	42968600	0.107604
18	61859601	61859800	0.107592
4	46038201	46038400	0.107587
3	88544801	88545000	0.107584
10	120092601	120092800	0.107581
4	106650601	106650800	0.10758
13	55463101	55463300	0.107577
5	113732201	113732400	0.107561
11	67101901	67102100	0.107559
12	85455801	85456000	0.10754
11	90649801	90650000	0.107539
11	77764401	77764600	0.107536
2	14048801	14049000	0.107534
16	93732901	93733100	0.10753
17	46891101	46891300	0.107511
8	94600101	94600300	0.107511
6	98222401	98222600	0.107507
2	122739501	122739700	0.107502
2	122739601	122739800	0.107502
1	186116401	186116600	0.107497
8	85080501	85080700	0.107473
12	104443901	104444100	0.107458
9	9289701	9289900	0.107449
5	114959201	114959400	0.107448
14	87123201	87123400	0.107429
2	155663401	155663600	0.107427
19	22959801	22960000	0.107419
17	21516901	21517100	0.107415
7	75456301	75456500	0.107409
3	153831001	153831200	0.107401
9	75468301	75468500	0.107399
10	68091601	68091800	0.107399
10	61828401	61828600	0.107383
1	181068201	181068400	0.107382
12	51119001	51119200	0.107377
3	144398101	144398300	0.107369
10	21989401	21989600	0.107368
10	21989501	21989700	0.107368
3	89772801	89773000	0.107364
11	90258901	90259100	0.107352
13	23685601	23685800	0.10735
6	116697301	116697500	0.107347
19	3766801	3767000	0.107344
10	43089901	43090100	0.107332
3	102049501	102049700	0.107331
16	59288101	59288300	0.107329
12	31267201	31267400	0.107317
13	109548301	109548500	0.107313
7	127144501	127144700	0.107312
16	5167101	5167300	0.10731
10	21265101	21265300	0.107308
11	118353401	118353600	0.107296
19	47338201	47338400	0.107295
13	94443801	94444000	0.107294
8	41134501	41134700	0.107285
11	5485501	5485700	0.107278
2	120658701	120658900	0.107271
3	9077001	9077200	0.107265
4	150660001	150660200	0.107262
8	79017301	79017500	0.107259
7	92743501	92743700	0.107245
4	88780201	88780400	0.107238
3	30545101	30545300	0.10722
3	30545201	30545400	0.10722
5	5516501	5516700	0.107218
7	30143901	30144100	0.107215
5	149391801	149392000	0.107202
11	69654701	69654900	0.107197
18	35899501	35899700	0.107184
1	176996701	176996900	0.107171
14	60963401	60963600	0.10717
14	60963501	60963700	0.10717
6	137191901	137192100	0.107153
5	76574601	76574800	0.107136
10	64736801	64737000	0.107113
5	125181101	125181300	0.107104
5	125181201	125181400	0.107104
2	5759501	5759700	0.107102
8	25934101	25934300	0.107079
8	25934201	25934400	0.107079
11	76287001	76287200	0.107072
7	81343201	81343400	0.10707
4	82813701	82813900	0.107069
3	96603101	96603300	0.107055
17	29465801	29466000	0.107052
14	33146301	33146500	0.107048
17	86745001	86745200	0.107041
10	19631601	19631800	0.107027
13	109115401	109115600	0.107027
10	80344801	80345000	0.106999
12	115452801	115453000	0.10699
4	134814401	134814600	0.10698
7	68579601	68579800	0.106959
16	91352801	91353000	0.106958
13	45603601	45603800	0.10693
5	72202501	72202700	0.106913
10	43740301	43740500	0.106909
4	130322301	130322500	0.106896
3	134828701	134828900	0.106885
5	131532801	131533000	0.106877
13	29199701	29199900	0.106871
16	55151901	55152100	0.106856
1	71648001	71648200	0.106856
17	32924101	32924300	0.106851
3	89987801	89988000	0.106823
4	119609801	119610000	0.10682
4	138981201	138981400	0.106798
11	63976801	63977000	0.106788
11	63976901	63977100	0.106788
7	19815101	19815300	0.106782
19	5302201	5302400	0.106778
17	43360901	43361100	0.106766
17	24528401	24528600	0.10676
16	37790701	37790900	0.106752
11	97945201	97945400	0.106739
8	57742101	57742300	0.106727
7	28866201	28866400	0.106714
15	76494601	76494800	0.106708
16	76002401	76002600	0.106703
8	70043501	70043700	0.106701
5	143549901	143550100	0.1067
5	110665101	110665300	0.106688
5	121187401	121187600	0.106675
X	139832801	139833000	0.106674
4	105160601	105160800	0.106669
5	142479001	142479200	0.106649
14	65982101	65982300	0.106644
10	107704601	107704800	0.106633
10	107704701	107704900	0.106633
4	151045201	151045400	0.106633
5	52515401	52515600	0.106622
17	33359401	33359600	0.106617
8	110997401	110997600	0.106611
17	36914001	36914200	0.106581
10	79857001	79857200	0.10656
8	122718401	122718600	0.106556
4	150020201	150020400	0.106553
8	107587201	107587400	0.106549
11	102896101	102896300	0.106539
3	39944501	39944700	0.106516
3	39944601	39944800	0.106516
5	75633501	75633700	0.106495
14	47652701	47652900	0.106491
13	31810401	31810600	0.106482
5	124034701	124034900	0.106466
10	68137601	68137800	0.10646
5	67409801	67410000	0.106433
6	87668101	87668300	0.106414
2	120567201	120567400	0.10641
2	166714801	166715000	0.106397
7	144861001	144861200	0.106395
9	59750401	59750600	0.106395
5	112494001	112494200	0.10639
4	133828701	133828900	0.106389
15	83076101	83076300	0.106383
5	108758301	108758500	0.106377
13	45076001	45076200	0.106369
12	110694201	110694400	0.106366
12	110694301	110694500	0.106366
10	117455701	117455900	0.106364
10	117455801	117456000	0.106364
3	35720901	35721100	0.10636
5	135110301	135110500	0.106345
6	33870601	33870800	0.106328
16	13479501	13479700	0.106323
3	53562001	53562200	0.106302
2	4285201	4285400	0.106298
7	123377501	123377700	0.106294
9	60991701	60991900	0.106293
12	111573001	111573200	0.106277
12	54460301	54460500	0.106269
11	76763701	76763900	0.106265
13	3406201	3406400	0.106262
9	105496101	105496300	0.106252
10	59629101	59629300	0.10624
12	102783101	102783300	0.106233
4	123412901	123413100	0.106224
2	18338701	18338900	0.106207
2	125615801	125616000	0.106203
4	53196201	53196400	0.1062
10	127078101	127078300	0.106193
1	150392401	150392600	0.106192
10	120202401	120202600	0.106187
2	21964201	21964400	0.106182
8	84947001	84947200	0.106163
15	34495001	34495200	0.106148
11	17257801	17258000	0.106143
2	62400301	62400500	0.106137
12	79759201	79759400	0.106135
10	80925901	80926100	0.106117
6	128799501	128799700	0.106109
9	108452901	108453100	0.106109
8	25200301	25200500	0.106105
8	111299101	111299300	0.106105
7	62419701	62419900	0.106075
6	114495001	114495200	0.106065
19	18630701	18630900	0.106042
3	66978601	66978800	0.106041
9	96196801	96197000	0.106022
3	38887801	38888000	0.106019
10	70069401	70069600	0.106015
7	27447501	27447700	0.106004
7	137318901	137319100	0.105984
2	77172001	77172200	0.105959
17	13867901	13868100	0.105958
17	13868001	13868200	0.105958
16	10089101	10089300	0.105958
5	62764901	62765100	0.105951
11	60777901	60778100	0.105929
18	80554801	80555000	0.105925
10	68249901	68250100	0.105922
4	128689801	128690000	0.10591
15	97668201	97668400	0.105907
2	77081301	77081500	0.105898
15	98880501	98880700	0.105893
4	107179501	107179700	0.105884
8	57766201	57766400	0.105877
10	5185901	5186100	0.105872
9	102860001	102860200	0.105868
13	21158101	21158300	0.105859
4	58912901	58913100	0.105856
12	69297901	69298100	0.105853
10	69331401	69331600	0.105848
2	3512101	3512300	0.105833
19	36734801	36735000	0.105809
16	87395101	87395300	0.105807
3	116967701	116967900	0.10579
18	60775201	60775400	0.105773
8	24438801	24439000	0.105749
4	106961501	106961700	0.105747
14	51092101	51092300	0.105731
6	71189201	71189400	0.10572
8	115161001	115161200	0.105718
2	84827001	84827200	0.105712
16	20490901	20491100	0.10571
16	20491001	20491200	0.10571
4	150371501	150371700	0.105691
1	85451901	85452100	0.105652
11	69089301	69089500	0.105646
13	74399401	74399600	0.105622
12	104609801	104610000	0.105612
5	148965001	148965200	0.105612
15	68929701	68929900	0.105587
13	40952101	40952300	0.105585
2	164397301	164397500	0.10557
17	79894201	79894400	0.105564
17	79894301	79894500	0.105564
5	90777901	90778100	0.10555
2	181522901	181523100	0.105547
4	106613601	106613800	0.105523
13	109115201	109115400	0.105505
14	47087501	47087700	0.105501
11	79886101	79886300	0.105494
10	20882901	20883100	0.105464
1	127309101	127309300	0.105457
19	53185501	53185700	0.10544
17	36121001	36121200	0.105431
17	80017601	80017800	0.105419
5	113091301	113091500	0.105407
14	118713801	118714000	0.105401
X	169985901	169986100	0.105396
18	37515901	37516100	0.105388
7	56018801	56019000	0.105363
2	29347501	29347700	0.105353
3	68593301	68593500	0.105347
14	19975301	19975500	0.105339
2	163692801	163693000	0.105329
10	112272401	112272600	0.105325
10	112272501	112272700	0.105325
4	40780801	40781000	0.105325
4	40780901	40781100	0.105325
9	95552601	95552800	0.105324
9	95552701	95552900	0.105324
10	41811301	41811500	0.10531
12	117751701	117751900	0.105288
10	116515201	116515400	0.105281
16	94371701	94371900	0.105271
11	51817501	51817700	0.105257
10	59991001	59991200	0.105248
2	118975801	118976000	0.105233
13	83066501	83066700	0.105224
6	38821601	38821800	0.105212
8	126596301	126596500	0.105204
7	117521801	117522000	0.105183
15	99585701	99585900	0.10517
15	40655701	40655900	0.105159
X	74863701	74863900	0.105138
2	102944501	102944700	0.105135
5	121540401	121540600	0.105109
17	84467401	84467600	0.105107
9	54825001	54825200	0.105103
2	74300201	74300400	0.105102
2	168929701	168929900	0.105092
5	104662301	104662500	0.105079
18	64921301	64921500	0.105071
3	67373801	67374000	0.105065
15	31529601	31529800	0.10506
15	31529701	31529900	0.10506
2	26380801	26381000	0.105058
8	67699501	67699700	0.105053
8	67699601	67699800	0.105053
5	122851201	122851400	0.105039
10	21218501	21218700	0.105017
11	97337401	97337600	0.105012
2	104408001	104408200	0.104996
1	172828101	172828300	0.10499
19	41418501	41418700	0.104989
19	41418601	41418800	0.104989
5	113270101	113270300	0.104983
10	120811701	120811900	0.10496
10	72656201	72656400	0.104955
13	39647701	39647900	0.104949
4	130902301	130902500	0.104907
19	26776901	26777100	0.104897
19	53460301	53460500	0.10489
11	72208201	72208400	0.104879
13	34187701	34187900	0.104876
15	93580001	93580200	0.104874
17	12991101	12991300	0.104872
6	34364201	34364400	0.10487
12	103738201	103738400	0.104866
15	103420601	103420800	0.104853
2	104176701	104176900	0.104843
12	100518201	100518400	0.104843
17	85372501	85372700	0.104842
5	65106301	65106500	0.104841
15	32964901	32965100	0.104841
1	156940001	156940200	0.104838
11	3131201	3131400	0.104833
11	3131301	3131500	0.104833
12	69295901	69296100	0.104825
7	128582001	128582200	0.104821
3	32755001	32755200	0.10481
12	77216701	77216900	0.104806
16	8603701	8603900	0.104785
1	75445901	75446100	0.104768
10	121641401	121641600	0.104762
7	12980401	12980600	0.104752
15	99471201	99471400	0.104748
13	54467801	54468000	0.104726
10	67314901	67315100	0.104714
11	106046801	106047000	0.10471
2	57251801	57252000	0.104693
11	99090501	99090700	0.104683
4	130322201	130322400	0.104677
7	19362001	19362200	0.104674
10	49784901	49785100	0.104668
10	128743201	128743400	0.104663
13	55106001	55106200	0.104661
6	94698401	94698600	0.10465
2	91964701	91964900	0.104645
16	62845601	62845800	0.104644
16	62845701	62845900	0.104644
9	99390101	99390300	0.104638
1	39738901	39739100	0.104633
13	22007801	22008000	0.104618
11	98066301	98066500	0.104616
7	43311601	43311800	0.104615
1	159865801	159866000	0.104614
1	159865901	159866100	0.104614
11	46309101	46309300	0.104604
10	22730601	22730800	0.104589
15	101147201	101147400	0.104578
17	34347601	34347800	0.10455
9	47535401	47535600	0.104509
16	18119501	18119700	0.104505
11	61069101	61069300	0.10446
8	107587101	107587300	0.104455
5	121209601	121209800	0.104455
5	121209701	121209900	0.104455
9	24776501	24776700	0.104454
5	115859301	115859500	0.104452
4	138307801	138308000	0.104405
13	38346501	38346700	0.104404
9	22518401	22518600	0.104403
4	6272701	6272900	0.104401
8	61568901	61569100	0.104397
8	61569001	61569200	0.104397
3	35933301	35933500	0.104377
12	80188601	80188800	0.104374
1	150202001	150202200	0.104365
18	90579701	90579900	0.104362
5	144548801	144549000	0.104362
12	22907101	22907300	0.104329
2	73510001	73510200	0.104323
17	31078001	31078200	0.104319
4	135436401	135436600	0.104313
17	84932801	84933000	0.104305
8	78097401	78097600	0.104305
12	9580001	9580200	0.104292
9	59959501	59959700	0.104287
3	10395501	10395700	0.104286
6	119395501	119395700	0.104281
14	55106101	55106300	0.10424
3	103914101	103914300	0.104221
15	39660301	39660500	0.104177
4	48077001	48077200	0.104164
4	84523801	84524000	0.104145
10	77091201	77091400	0.104144
12	107302901	107303100	0.10414
19	40832101	40832300	0.104121
11	29639101	29639300	0.104106
19	21273101	21273300	0.104102
12	35663401	35663600	0.104097
12	35663501	35663700	0.104097
11	34227801	34228000	0.104097
11	11885601	11885800	0.10409
10	121369301	121369500	0.104086
7	99813301	99813500	0.104085
8	11021201	11021400	0.104082
10	76257001	76257200	0.104079
14	61242501	61242700	0.10407
4	139381301	139381500	0.104066
11	58960601	58960800	0.104065
14	29795401	29795600	0.104062
10	62314401	62314600	0.104048
1	55237901	55238100	0.104012
2	16416201	16416400	0.104012
1	134775401	134775600	0.104007
13	99037701	99037900	0.10399
14	58101401	58101600	0.103987
4	21727401	21727600	0.103984
1	106317101	106317300	0.103982
1	163310101	163310300	0.103973
3	89242501	89242700	0.103972
12	54111101	54111300	0.103963
18	61925901	61926100	0.103956
10	85540001	85540200	0.103951
18	63691401	63691600	0.103949
18	61946501	61946700	0.103947
1	97767801	97768000	0.10393
2	74692301	74692500	0.103926
3	146570601	146570800	0.103921
8	22167301	22167500	0.103913
2	35189001	35189200	0.103905
19	6055101	6055300	0.103875
1	149856901	149857100	0.103874
6	4558001	4558200	0.10387
11	107276501	107276700	0.103861
19	6076401	6076600	0.103851
9	103201501	103201700	0.10384
17	44737501	44737700	0.103839
18	37217001	37217200	0.103837
7	120865201	120865400	0.103815
3	144572701	144572900	0.103813
11	96850801	96851000	0.103806
18	38367501	38367700	0.103801
18	12384301	12384500	0.103792
16	58409001	58409200	0.103788
7	136427301	136427500	0.103783
4	9826101	9826300	0.103777
5	121455601	121455800	0.103774
X	7367301	7367500	0.103774
9	66939101	66939300	0.103763
5	107075701	107075900	0.103755
6	54816201	54816400	0.103729
3	121419301	121419500	0.103726
12	117853501	117853700	0.103725
5	66470801	66471000	0.103717
1	151075001	151075200	0.103707
8	106150001	106150200	0.103691
5	149245701	149245900	0.103681
8	36533601	36533800	0.103672
10	75302401	75302600	0.103657
3	28404001	28404200	0.103656
6	121089901	121090100	0.103647
5	118698701	118698900	0.103644
5	118698801	118699000	0.103644
2	181952901	181953100	0.103641
18	78978601	78978800	0.103636
2	130265201	130265400	0.103635
11	75159801	75160000	0.103633
13	8785101	8785300	0.103626
7	109863901	109864100	0.103582
10	128911101	128911300	0.103555
1	161070501	161070700	0.103513
6	6212701	6212900	0.103509
2	19715901	19716100	0.103509
11	107321601	107321800	0.103508
11	107321701	107321900	0.103508
5	65349701	65349900	0.103498
19	37602201	37602400	0.103485
3	32318001	32318200	0.103446
3	62595001	62595200	0.103441
16	4470001	4470200	0.103438
16	4470101	4470300	0.103438
19	24175201	24175400	0.103413
1	190762101	190762300	0.103413
5	140420601	140420800	0.103373
13	23549601	23549800	0.103372
13	23549701	23549900	0.103372
15	75679201	75679400	0.103371
7	30873401	30873600	0.103367
9	78520401	78520600	0.10336
2	154039201	154039400	0.10336
2	27443001	27443200	0.103343
9	91383501	91383700	0.10334
1	119836001	119836200	0.10334
13	73845901	73846100	0.103337
4	130857601	130857800	0.103328
1	72328801	72329000	0.103324
7	79758101	79758300	0.103318
4	45953101	45953300	0.103301
4	45770801	45771000	0.103295
4	139978601	139978800	0.103288
3	53044601	53044800	0.103288
11	11733301	11733500	0.103281
1	91686201	91686400	0.103276
10	127264501	127264700	0.103272
5	86191501	86191700	0.103262
18	38881101	38881300	0.103244
2	166085101	166085300	0.103243
14	62662501	62662700	0.103228
13	85288101	85288300	0.103225
15	78803401	78803600	0.103214
7	25237101	25237300	0.103211
6	122761301	122761500	0.103206
13	64311901	64312100	0.103203
9	43205101	43205300	0.103202
2	145642301	145642500	0.103199
11	116130201	116130400	0.103191
6	137170701	137170900	0.103184
4	147461801	147462000	0.103178
6	35254501	35254700	0.103163
11	105911601	105911800	0.103152
14	8666501	8666700	0.103142
14	8666601	8666800	0.103142
6	34848901	34849100	0.10311
6	34849001	34849200	0.10311
8	46599501	46599700	0.103085
1	138923001	138923200	0.10308
8	57311401	57311600	0.10308
8	57311501	57311700	0.10308
5	114595301	114595500	0.103074
13	18868201	18868400	0.103072
10	78438201	78438400	0.103045
1	23899701	23899900	0.10304
1	165767001	165767200	0.103018
14	79535601	79535800	0.103007
5	113548201	113548400	0.102991
13	100853101	100853300	0.10299
17	64873901	64874100	0.102983
14	34252401	34252600	0.102967
19	60940101	60940300	0.102958
19	60940201	60940400	0.102958
14	12794001	12794200	0.102955
6	94998701	94998900	0.102946
9	110871301	110871500	0.102938
8	33805301	33805500	0.102936
16	33481301	33481500	0.102931
4	144917501	144917700	0.102909
6	112929701	112929900	0.102908
6	112929801	112930000	0.102908
15	84922201	84922400	0.102898
2	29053801	29054000	0.102897
11	69997501	69997700	0.102895
14	55744301	55744500	0.10289
18	60844401	60844600	0.102872
19	43984801	43985000	0.102867
12	79061001	79061200	0.102861
10	77442601	77442800	0.10286
14	61684001	61684200	0.102847
7	82338301	82338500	0.102839
1	190106701	190106900	0.102837
6	128092501	128092700	0.102835
18	75278701	75278900	0.102835
10	120896201	120896400	0.102824
13	84350801	84351000	0.10281
18	84293701	84293900	0.102803
13	58547801	58548000	0.102801
12	80644401	80644600	0.102794
15	85878701	85878900	0.102792
12	11130001	11130200	0.102779
5	101272801	101273000	0.102748
4	139313001	139313200	0.102746
4	139313101	139313300	0.102746
6	97958001	97958200	0.102743
4	95967901	95968100	0.102741
18	42260201	42260400	0.102718
18	42260301	42260500	0.102718
19	6910101	6910300	0.102699
15	96489101	96489300	0.102698
2	65240201	65240400	0.102694
3	9334001	9334200	0.102692
17	80140101	80140300	0.102691
19	24172801	24173000	0.102679
16	45685101	45685300	0.102678
1	60667701	60667900	0.102665
2	121866001	121866200	0.102627
10	59324001	59324200	0.102625
3	146216401	146216600	0.102621
2	30982701	30982900	0.102619
7	81828201	81828400	0.102617
12	24706101	24706300	0.102616
10	62449801	62450000	0.102614
7	127375501	127375700	0.102607
9	22837701	22837900	0.102595
1	131135201	131135400	0.102583
1	171064001	171064200	0.102568
18	35553001	35553200	0.102566
14	54415101	54415300	0.10256
12	19704001	19704200	0.102543
13	9093201	9093400	0.102523
17	32392101	32392300	0.102507
4	58915501	58915700	0.102505
7	44356801	44357000	0.102499
7	4812801	4813000	0.102497
15	75086801	75087000	0.102492
10	26711201	26711400	0.102488
3	108536701	108536900	0.102488
17	32878201	32878400	0.102475
7	27306601	27306800	0.102474
7	44428101	44428300	0.102473
11	3629901	3630100	0.102467
17	34999501	34999700	0.102447
14	60655801	60656000	0.102431
17	64375601	64375800	0.10243
4	108456001	108456200	0.102403
4	108456101	108456300	0.102403
19	37881701	37881900	0.102401
10	120926301	120926500	0.102398
5	96377701	96377900	0.102388
11	49626101	49626300	0.102388
18	81410601	81410800	0.102382
2	169479101	169479300	0.102381
19	56724901	56725100	0.102371
5	122647801	122648000	0.102369
1	191190101	191190300	0.102362
7	116260801	116261000	0.102362
1	65177001	65177200	0.102343
1	65177101	65177300	0.102343
5	119567401	119567600	0.102336
5	65368101	65368300	0.102335
2	44306401	44306600	0.102333
11	84392401	84392600	0.102323
6	101218501	101218700	0.102316
14	24493901	24494100	0.1023
6	99644901	99645100	0.102292
1	128444201	128444400	0.102285
1	128444301	128444500	0.102285
7	118254201	118254400	0.102285
19	32653101	32653300	0.102283
2	36136001	36136200	0.102282
11	67021301	67021500	0.102268
7	79527801	79528000	0.102257
7	79527901	79528100	0.102257
5	146384201	146384400	0.102248
11	85310101	85310300	0.102242
16	4498101	4498300	0.102225
4	62133701	62133900	0.10222
4	42965501	42965700	0.102215
9	64177201	64177400	0.102208
19	57367901	57368100	0.102202
1	59904801	59905000	0.102194
15	5238101	5238300	0.102184
12	52394701	52394900	0.102182
11	110572501	110572700	0.10218
10	121759101	121759300	0.102166
10	90373601	90373800	0.102162
4	40723101	40723300	0.102111
12	16621801	16622000	0.102105
7	60004901	60005100	0.102089
15	75457401	75457600	0.102079
16	52060601	52060800	0.102076
7	134396901	134397100	0.102073
1	54534101	54534300	0.102068
1	54534201	54534400	0.102068
1	87209001	87209200	0.102059
10	108361001	108361200	0.102051
8	61222401	61222600	0.102049
8	14052801	14053000	0.102043
8	14052901	14053100	0.102043
11	50376601	50376800	0.102036
4	105915001	105915200	0.102018
1	89689001	89689200	0.102018
12	84593401	84593600	0.102017
11	88625301	88625500	0.101995
6	34041101	34041300	0.101981
2	30601201	30601400	0.101971
10	128232701	128232900	0.10197
6	134366501	134366700	0.101967
13	81238801	81239000	0.101953
11	106609401	106609600	0.101946
6	85160501	85160700	0.101945
6	85160601	85160800	0.101945
1	135594801	135595000	0.101931
17	71917901	71918100	0.10192
6	31100401	31100600	0.101908
10	9787201	9787400	0.101904
16	63014801	63015000	0.101903
4	41311101	41311300	0.101878
6	120743401	120743600	0.101868
3	35405701	35405900	0.101864
3	108113901	108114100	0.101852
6	59415201	59415400	0.101852
4	129416601	129416800	0.101841
8	109970401	109970600	0.101827
17	88530901	88531100	0.101822
2	125782101	125782300	0.101812
2	115514901	115515100	0.101808
8	91249501	91249700	0.101805
1	88231001	88231200	0.101798
17	81479901	81480100	0.101776
14	73370901	73371100	0.101769
17	32285501	32285700	0.101761
6	114509201	114509400	0.10176
8	69791101	69791300	0.101742
2	112380201	112380400	0.101742
17	85034301	85034500	0.10174
5	115008101	115008300	0.101733
3	131654601	131654800	0.10171
1	52100901	52101100	0.101706
13	98313701	98313900	0.101697
15	59079101	59079300	0.101695
10	94118701	94118900	0.101694
5	66271201	66271400	0.101679
15	102283101	102283300	0.101674
5	116026601	116026800	0.101672
17	79624301	79624500	0.101672
7	36473701	36473900	0.101663
4	88803801	88804000	0.101657
2	165162001	165162200	0.101655
6	48395001	48395200	0.101651
6	30712701	30712900	0.101638
5	111412701	111412900	0.101627
12	86402901	86403100	0.101605
2	115586801	115587000	0.101598
12	56405001	56405200	0.101588
15	76742301	76742500	0.101578
12	17239301	17239500	0.101573
1	134343401	134343600	0.101563
15	97591001	97591200	0.101542
11	109298401	109298600	0.101533
6	129533201	129533400	0.10153
10	115364001	115364200	0.101517
5	33379101	33379300	0.101502
8	112045901	112046100	0.101499
6	12262901	12263100	0.101494
18	23311101	23311300	0.101476
X	135975101	135975300	0.101467
13	23544401	23544600	0.101466
7	133760401	133760600	0.101465
5	135346401	135346600	0.101414
9	120575401	120575600	0.101397
14	99046901	99047100	0.101387
6	36175301	36175500	0.101369
12	89383301	89383500	0.101357
9	54856401	54856600	0.101338
7	25238901	25239100	0.101329
19	21775901	21776100	0.101328
9	44772701	44772900	0.101308
14	26515801	26516000	0.101307
15	102386801	102387000	0.101302
5	150115201	150115400	0.101288
3	89418601	89418800	0.101285
11	109470501	109470700	0.101285
14	67969001	67969200	0.101284
1	36944201	36944400	0.101283
14	61796001	61796200	0.101277
1	189006201	189006400	0.101271
6	128838001	128838200	0.101271
4	150249701	150249900	0.101257
18	9237201	9237400	0.101248
10	3741401	3741600	0.101247
9	42179401	42179600	0.101239
9	42179501	42179700	0.101239
8	126527301	126527500	0.101234
8	126848201	126848400	0.101217
12	55489501	55489700	0.101213
6	136351001	136351200	0.101213
13	21711101	21711300	0.101182
4	147698001	147698200	0.101175
1	86916601	86916800	0.101159
18	82583801	82584000	0.101159
2	19521801	19522000	0.101152
18	54158501	54158700	0.101146
11	64512601	64512800	0.10114
2	165494001	165494200	0.101128
2	31640201	31640400	0.101112
16	90935401	90935600	0.101105
5	122371001	122371200	0.10109
1	92473101	92473300	0.101088
12	81794301	81794500	0.101084
2	33450101	33450300	0.101073
7	97761001	97761200	0.101067
10	44457101	44457300	0.101061
3	96251401	96251600	0.101061
18	35675901	35676100	0.101046
7	109255801	109256000	0.101024
15	5195401	5195600	0.101018
3	145576901	145577100	0.101005
12	19289001	19289200	0.100998
2	32942601	32942800	0.100987
4	19975901	19976100	0.100983
4	19976001	19976200	0.100983
12	20680501	20680700	0.100981
15	99466001	99466200	0.100975
8	126989001	126989200	0.100933
9	108462001	108462200	0.100931
17	28689901	28690100	0.100926
9	100446401	100446600	0.100916
10	83805201	83805400	0.100916
14	63500201	63500400	0.100897
3	108940801	108941000	0.100866
5	142964401	142964600	0.100855
7	45957101	45957300	0.100855
5	41820701	41820900	0.100843
5	147953201	147953400	0.100838
14	121848101	121848300	0.100825
6	30550601	30550800	0.100822
9	118001901	118002100	0.100802
9	120098801	120099000	0.100775
17	43685301	43685500	0.100769
14	70645601	70645800	0.100741
1	192139301	192139500	0.100741
6	100624301	100624500	0.100726
10	84860501	84860700	0.100726
12	99498601	99498800	0.100722
17	24721501	24721700	0.100714
4	152140701	152140900	0.100709
12	87142301	87142500	0.100702
12	87142401	87142600	0.100702
11	114553701	114553900	0.100701
16	6282401	6282600	0.100672
18	67135101	67135300	0.10066
10	122678001	122678200	0.100655
9	21321401	21321600	0.10065
18	84807801	84808000	0.100646
17	69563301	69563500	0.100632
4	45499001	45499200	0.100631
3	93597501	93597700	0.100623
4	127251701	127251900	0.100614
18	61742001	61742200	0.100613
2	78049401	78049600	0.100607
9	56975201	56975400	0.100601
13	111461501	111461700	0.100599
13	111461601	111461800	0.100599
1	119106401	119106600	0.100592
8	15012901	15013100	0.100588
14	6605401	6605600	0.100564
7	131544701	131544900	0.100548
10	90081801	90082000	0.100547
10	93649401	93649600	0.100522
8	106138301	106138500	0.100521
5	105993201	105993400	0.100518
2	154817901	154818100	0.100497
2	154818001	154818200	0.100497
9	113670501	113670700	0.100493
3	28705901	28706100	0.100482
11	100736901	100737100	0.10048
11	100737001	100737200	0.10048
3	139204901	139205100	0.100465
5	75398001	75398200	0.100464
1	21411301	21411500	0.100463
2	120446301	120446500	0.100455
7	24475201	24475400	0.100451
2	3788701	3788900	0.100449
2	3788801	3789000	0.100449
8	123410901	123411100	0.100445
5	151057101	151057300	0.100426
11	84514301	84514500	0.100402
10	120977201	120977400	0.100392
6	146782601	146782800	0.100378
7	135689601	135689800	0.100363
9	13686601	13686800	0.10036
14	122252401	122252600	0.100347
5	113899901	113900100	0.100317
9	72693001	72693200	0.100304
6	86193701	86193900	0.100294
6	86193801	86194000	0.100294
15	101778201	101778400	0.100291
16	70351601	70351800	0.100287
17	31502501	31502700	0.100259
4	119190801	119191000	0.100254
1	173322001	173322200	0.100252
12	105462301	105462500	0.10025
1	58112801	58113000	0.100241
5	64701501	64701700	0.100235
16	21996801	21997000	0.100224
14	33473901	33474100	0.1002
8	84192201	84192400	0.100176
7	139084801	139085000	0.100134
10	64089201	64089400	0.10013
6	38354901	38355100	0.100125
7	114732001	114732200	0.100121
11	79519601	79519800	0.100114
11	75587601	75587800	0.100112
8	36451601	36451800	0.100091
8	118795401	118795600	0.100063
4	32770601	32770800	0.100059
17	21732901	21733100	0.100049
13	23307501	23307700	0.100046
13	23307601	23307800	0.100046
9	35039901	35040100	0.100034
5	115270301	115270500	0.100034
5	115270401	115270600	0.100034
1	95459501	95459700	0.100007
1	95459601	95459800	0.100007
19	53127901	53128100	0.0999877
10	120857901	120858100	0.0999708
X	48286501	48286700	0.0999576
4	155813301	155813500	0.0999093
13	64448701	64448900	0.0999001
13	64448801	64449000	0.0999001
14	70288001	70288200	0.0998838
8	77543501	77543700	0.0998768
10	100588301	100588500	0.0998555
12	76752901	76753100	0.0998526
4	141149501	141149700	0.0998461
5	130554101	130554300	0.0998456
5	90891701	90891900	0.0998385
8	78510401	78510600	0.0998213
6	5411101	5411300	0.0998117
7	114563301	114563500	0.0998076
5	13979301	13979500	0.0998036
8	38661501	38661700	0.0998034
11	115808501	115808700	0.099795
5	148079701	148079900	0.099791
15	34838701	34838900	0.0997763
14	26595701	26595900	0.0997744
7	129131501	129131700	0.0997425
17	30543501	30543700	0.0997336
4	102511501	102511700	0.0997264
15	53310501	53310700	0.0997184
12	117682801	117683000	0.099715
1	160987401	160987600	0.0997106
1	34218201	34218400	0.0997084
12	110054301	110054500	0.0997041
4	129455401	129455600	0.0996976
11	67819801	67820000	0.0996744
2	155956101	155956300	0.0996657
14	21754201	21754400	0.099649
9	64779801	64780000	0.0996484
10	125951801	125952000	0.0996341
10	82991001	82991200	0.0996324
3	129218201	129218400	0.0996305
6	4738601	4738800	0.0996124
8	78290501	78290700	0.099609
6	118642001	118642200	0.0996022
12	110598901	110599100	0.0995998
12	3561001	3561200	0.0995928
19	37699701	37699900	0.0995903
18	65258901	65259100	0.0995793
4	147448701	147448900	0.099573
11	107473101	107473300	0.0995545
19	53792901	53793100	0.099545
10	19709101	19709300	0.0995305
10	108191201	108191400	0.0995164
5	134184601	134184800	0.0995021
7	139015401	139015600	0.0994794
8	41054401	41054600	0.0994594
12	31008301	31008500	0.0994585
1	171237301	171237500	0.0994519
19	38901201	38901400	0.0994502
8	46953401	46953600	0.0994495
17	78417301	78417500	0.0994418
7	126780001	126780200	0.0994375
7	126780101	126780300	0.0994375
14	30827201	30827400	0.0994335
8	71580501	71580700	0.0994207
13	56340001	56340200	0.0994197
2	27770201	27770400	0.0994168
18	56502401	56502600	0.0994123
16	24517201	24517400	0.0994038
5	25223101	25223300	0.0994026
2	93403401	93403600	0.0994016
18	39363801	39364000	0.0994005
2	104422501	104422700	0.0993558
2	104422601	104422800	0.0993558
17	7821601	7821800	0.0993484
5	43046201	43046400	0.0993332
5	43046301	43046500	0.0993332
2	144370101	144370300	0.0993324
17	5753501	5753700	0.0993223
13	63253301	63253500	0.0993056
13	35670201	35670400	0.0992822
2	31140101	31140300	0.0992715
7	16781301	16781500	0.0992641
14	78536301	78536500	0.0992536
3	89421301	89421500	0.0992464
7	27397501	27397700	0.0992444
9	120730901	120731100	0.0992338
7	109000301	109000500	0.0992233
5	77119501	77119700	0.0992075
6	3308101	3308300	0.0992004
8	91872801	91873000	0.099199
18	46742801	46743000	0.0991931
14	123009401	123009600	0.0991922
15	81045801	81046000	0.099191
6	54565301	54565500	0.0991617
8	25967501	25967700	0.0991527
3	116436301	116436500	0.0991485
6	119416701	119416900	0.0991418
14	106193701	106193900	0.0991318
5	139141001	139141200	0.0991305
8	72665401	72665600	0.0991262
7	24654001	24654200	0.0990972
4	132329701	132329900	0.099094
7	70335101	70335300	0.0990821
6	8694901	8695100	0.0990668
11	114553601	114553800	0.0990335
17	32807801	32808000	0.0990238
7	82842801	82843000	0.0990196
2	42716001	42716200	0.0990168
6	87839901	87840100	0.0990035
3	105914601	105914800	0.0990008
8	94857901	94858100	0.0989893
10	96294801	96295000	0.0989882
10	96294901	96295100	0.0989882
18	73166201	73166400	0.098974
18	73166301	73166500	0.098974
13	44660101	44660300	0.0989648
12	102497901	102498100	0.0989529
12	102498001	102498200	0.0989529
2	4438901	4439100	0.0989469
1	120338101	120338300	0.0989158
8	120179001	120179200	0.0989112
11	117665301	117665500	0.0989059
13	20093901	20094100	0.0988982
9	118012501	118012700	0.0988882
3	31904601	31904800	0.09887
2	105399501	105399700	0.0988643
7	144294301	144294500	0.0988523
13	52980301	52980500	0.0988459
6	58968901	58969100	0.0988451
17	23550401	23550600	0.0988409
9	53973601	53973800	0.0988306
1	156860501	156860700	0.0988272
10	17827401	17827600	0.0988243
18	38210801	38211000	0.0988201
2	156257201	156257400	0.0988173
15	35836001	35836200	0.098794
10	89453701	89453900	0.0987866
1	59265601	59265800	0.0987749
12	112599901	112600100	0.0987623
5	136829401	136829600	0.0987611
19	41835701	41835900	0.0987599
18	65582301	65582500	0.0987596
4	32098501	32098700	0.0987557
8	11544701	11544900	0.098754
6	52163401	52163600	0.0987438
18	37805401	37805600	0.0987183
17	66075401	66075600	0.0987178
3	22075401	22075600	0.0986974
17	5090601	5090800	0.0986922
5	37241401	37241600	0.098676
13	74535301	74535500	0.0986612
4	106559801	106560000	0.098647
13	59561501	59561700	0.0986331
3	37657201	37657400	0.0986221
3	63977101	63977300	0.0985869
7	139011001	139011200	0.0985815
18	60624501	60624700	0.0985814
6	66690101	66690300	0.0985576
8	9521901	9522100	0.0985548
13	81194801	81195000	0.0985369
11	67040001	67040200	0.0985361
3	64039601	64039800	0.0985169
15	58033501	58033700	0.0985139
8	85025401	85025600	0.098511
1	152767201	152767400	0.0984946
15	69155501	69155700	0.098472
15	69155601	69155800	0.098472
11	5196101	5196300	0.0984573
10	4612001	4612200	0.0984506
17	94834201	94834400	0.098434
14	120909501	120909700	0.0984228
1	88286401	88286600	0.0984153
3	102383801	102384000	0.0984082
7	45630101	45630300	0.0983739
4	146214701	146214900	0.0983699
4	146214801	146215000	0.0983699
4	82504901	82505100	0.0983689
7	110286601	110286800	0.0983584
6	66955201	66955400	0.0983542
9	120542201	120542400	0.0983493
5	105404901	105405100	0.0983485
10	127049701	127049900	0.0983328
10	52274001	52274200	0.0983326
10	43903201	43903400	0.0983304
12	81205501	81205700	0.0983191
12	105453401	105453600	0.0983165
2	172413301	172413500	0.0983014
11	94602401	94602600	0.0982886
4	146484101	146484300	0.0982873
13	24687401	24687600	0.0982838
17	80771001	80771200	0.0982755
12	8447101	8447300	0.098265
10	4041401	4041600	0.0982624
6	84019301	84019500	0.0982543
12	105000801	105001000	0.0982499
18	61172301	61172500	0.0982399
18	61172401	61172600	0.0982399
1	127459101	127459300	0.098213
18	65671001	65671200	0.0982072
6	144339901	144340100	0.0982052
10	116552901	116553100	0.0982045
2	11288501	11288700	0.0982014
6	137455901	137456100	0.0982014
10	111973801	111974000	0.0981954
8	70510301	70510500	0.0981912
8	24353801	24354000	0.0981613
5	120944601	120944800	0.0981601
17	52804601	52804800	0.0981518
17	34381901	34382100	0.0981502
3	85777101	85777300	0.0981492
8	13356401	13356600	0.0981286
2	83685301	83685500	0.0980893
2	83685401	83685600	0.0980893
5	105545801	105546000	0.0980802
5	150233101	150233300	0.0980693
3	68579701	68579900	0.0980668
10	10689701	10689900	0.0980605
8	57801201	57801400	0.0980515
17	5495101	5495300	0.0980422
15	59010701	59010900	0.0980367
11	98747901	98748100	0.0980358
5	52642001	52642200	0.0980271
9	116338501	116338700	0.0980222
10	125268601	125268800	0.0980138
11	99386401	99386600	0.0980088
19	37881801	37882000	0.0979971
10	42590201	42590400	0.0979948
10	128965501	128965700	0.0979913
6	111368301	111368500	0.0979832
6	111368401	111368600	0.0979832
11	109291301	109291500	0.0979542
14	31017501	31017700	0.0979523
3	96293701	96293900	0.0979461
11	54427601	54427800	0.0979461
19	21654501	21654700	0.0979423
3	58414001	58414200	0.0979383
9	110407601	110407800	0.0979325
7	28981101	28981300	0.0979179
7	65849301	65849500	0.0978966
7	65849401	65849600	0.0978966
9	88547701	88547900	0.0978732
18	73781301	73781500	0.0978518
5	73011901	73012100	0.0978407
2	158210901	158211100	0.0978274
9	21421701	21421900	0.0978074
4	59546601	59546800	0.0978003
16	78265601	78265800	0.0977962
6	17743201	17743400	0.0977824
14	34311801	34312000	0.0977808
12	29809601	29809800	0.097777
8	93816301	93816500	0.0977641
6	144454001	144454200	0.0977496
2	6208501	6208700	0.097736
14	84447401	84447600	0.0977334
19	54200201	54200400	0.0977058
18	24675501	24675700	0.0976837
2	77313801	77314000	0.0976791
1	72216901	72217100	0.0976781
14	64592801	64593000	0.0976664
5	43357401	43357600	0.0976525
5	43357501	43357700	0.0976525
19	12009401	12009600	0.0976445
11	3163901	3164100	0.0976409
11	21178701	21178900	0.0976291
7	19609701	19609900	0.0976274
7	139234501	139234700	0.0976246
1	69684001	69684200	0.0976241
10	86637201	86637400	0.0976168
4	93335801	93336000	0.0976155
2	28032501	28032700	0.0976133
6	8508801	8509000	0.0976132
2	165999801	166000000	0.0975991
5	147272201	147272400	0.0975989
9	58748301	58748500	0.0975833
11	33163901	33164100	0.0975746
3	123372201	123372400	0.0975737
11	76217001	76217200	0.0975699
9	69301701	69301900	0.0975664
6	142567601	142567800	0.0975662
8	110629801	110630000	0.0975585
4	108405801	108406000	0.0975482
1	151570801	151571000	0.0975395
5	122274301	122274500	0.0975209
16	89961301	89961500	0.0975117
4	82496401	82496600	0.0975112
12	118849601	118849800	0.0974806
16	58671901	58672100	0.0974713
2	128174901	128175100	0.097466
5	131527501	131527700	0.0974581
13	109715101	109715300	0.0974407
19	46394801	46395000	0.0974385
X	169980401	169980600	0.0974313
8	107398001	107398200	0.097428
11	70742101	70742300	0.0974184
6	125050801	125051000	0.0974042
18	9810201	9810400	0.0973827
5	100798901	100799100	0.0973635
4	132483101	132483300	0.0973585
5	123908001	123908200	0.0973571
3	107233501	107233700	0.0973511
12	71892101	71892300	0.0973504
5	112573601	112573800	0.0973499
1	45971301	45971500	0.0973492
15	12450501	12450700	0.0973401
11	121205101	121205300	0.0973362
5	143179501	143179700	0.097332
5	114351901	114352100	0.0973145
6	146671501	146671700	0.0972963
16	93533001	93533200	0.0972781
7	102266801	102267000	0.0972558
10	28332801	28333000	0.0972479
8	121826601	121826800	0.0972258
6	93676901	93677100	0.09722
10	58353301	58353500	0.0971943
10	128327701	128327900	0.0971642
3	6138101	6138300	0.0971593
1	59482301	59482500	0.09715
12	84969101	84969300	0.0971436
14	65389501	65389700	0.0971261
11	72606701	72606900	0.0971072
8	19793101	19793300	0.0971019
8	19793201	19793400	0.0971019
10	62648701	62648900	0.0971009
10	37240401	37240600	0.0970948
10	37240501	37240700	0.0970948
17	26535701	26535900	0.0970937
14	117369601	117369800	0.0970884
9	99451101	99451300	0.0970857
12	80782801	80783000	0.0970855
1	12692801	12693000	0.0970747
2	131493401	131493600	0.0970355
14	121445601	121445800	0.0970326
15	32245701	32245900	0.0970099
18	39595301	39595500	0.0970038
1	160980901	160981100	0.0969932
3	129551401	129551600	0.096972
10	81401201	81401400	0.0969704
2	70149001	70149200	0.0969654
12	110602301	110602500	0.0969637
12	110602401	110602600	0.0969637
6	48860801	48861000	0.0969608
5	52783201	52783400	0.0969446
11	116194801	116195000	0.0969304
11	116194901	116195100	0.0969304
11	74406601	74406800	0.0969248
16	90048101	90048300	0.0969206
2	169590301	169590500	0.0969158
3	57515301	57515500	0.0969041
4	126741401	126741600	0.0968863
5	146771901	146772100	0.0968822
2	5631901	5632100	0.09688
11	107151701	107151900	0.0968746
8	88437601	88437800	0.0968671
9	120708701	120708900	0.0968582
17	34257401	34257600	0.0968217
14	122029301	122029500	0.0968092
6	86599001	86599200	0.0968059
7	130716501	130716700	0.0968042
8	41209601	41209800	0.0968027
4	153830501	153830700	0.0967876
5	21425401	21425600	0.0967771
2	84839701	84839900	0.0967712
11	69547701	69547900	0.0967219
6	47836401	47836600	0.0967156
13	68582401	68582600	0.0967074
X	169983001	169983200	0.0966839
17	25942301	25942500	0.0966557
14	19760101	19760300	0.0966296
1	13260001	13260200	0.096627
4	62519501	62519700	0.0966082
12	32087201	32087400	0.0966032
17	94834401	94834600	0.0965918
17	44776701	44776900	0.0965635
19	3708001	3708200	0.0965615
6	56476601	56476800	0.0965602
19	4194101	4194300	0.0965573
8	69893801	69894000	0.0965319
10	53888701	53888900	0.0965094
15	96686601	96686800	0.0965061
15	96686701	96686900	0.0965061
10	80245801	80246000	0.0965053
14	79214001	79214200	0.0965032
14	103469501	103469700	0.0964923
15	11407301	11407500	0.0964802
3	10007301	10007500	0.0964705
3	10007401	10007600	0.0964705
6	28717501	28717700	0.0964618
5	97839501	97839700	0.096459
5	97839601	97839800	0.096459
7	54733901	54734100	0.0964525
4	33289401	33289600	0.0964287
14	75837301	75837500	0.0964274
6	37389201	37389400	0.0964272
3	58413901	58414100	0.0964175
6	94924501	94924700	0.0964118
19	32255001	32255200	0.0964109
8	83332701	83332900	0.0964103
8	93072001	93072200	0.0964022
19	55939001	55939200	0.0964022
17	51016501	51016700	0.0964012
3	89190701	89190900	0.0963869
13	55154601	55154800	0.0963845
5	28091001	28091200	0.0963777
6	128201601	128201800	0.0963721
19	53105901	53106100	0.0963381
7	45409101	45409300	0.0963253
3	121558601	121558800	0.0963193
13	109118101	109118300	0.0963165
13	109118201	109118400	0.0963165
11	88031601	88031800	0.0963128
10	93159801	93160000	0.0962918
12	112151201	112151400	0.0962918
11	108449801	108450000	0.0962673
11	108449901	108450100	0.0962673
4	48779201	48779400	0.0962579
4	48779301	48779500	0.0962579
16	72734001	72734200	0.0962565
16	72734101	72734300	0.0962565
19	5729101	5729300	0.0962507
17	5196601	5196800	0.0962249
8	114369001	114369200	0.0962219
2	44352801	44353000	0.0961971
4	84523901	84524100	0.096181
1	128592001	128592200	0.0961553
9	9158201	9158400	0.0961512
13	25020701	25020900	0.0961504
2	146488401	146488600	0.0961029
18	43059501	43059700	0.0961001
15	58048901	58049100	0.0960995
7	79729001	79729200	0.0960969
11	85840301	85840500	0.0960757
8	94354301	94354500	0.0960422
7	133120501	133120700	0.0960352
12	40257001	40257200	0.0960266
12	40257101	40257300	0.0960266
9	42191201	42191400	0.0960244
12	98919301	98919500	0.0960138
19	48411401	48411600	0.0960097
1	34070401	34070600	0.0960083
15	66970601	66970800	0.0960054
6	124711701	124711900	0.0960036
19	32723901	32724100	0.0960035
10	81497301	81497500	0.095999
16	44062901	44063100	0.0959927
10	98704901	98705100	0.0959865
2	20965901	20966100	0.0959798
18	61211701	61211900	0.0959663
5	20955401	20955600	0.0959659
11	30483501	30483700	0.0959632
2	166895901	166896100	0.095928
5	112427601	112427800	0.095919
2	95231801	95232000	0.0959172
5	106695201	106695400	0.0958927
13	25334201	25334400	0.0958803
15	3247701	3247900	0.0958711
4	135273801	135274000	0.0958612
4	135273901	135274100	0.0958612
7	72326001	72326200	0.095856
10	4041601	4041800	0.0958513
5	65951801	65952000	0.0958382
14	55077901	55078100	0.0958255
2	170288301	170288500	0.0958057
11	85502301	85502500	0.0957972
18	37499401	37499600	0.0957731
8	84083701	84083900	0.0957523
1	13076301	13076500	0.0957388
9	45142701	45142900	0.095715
13	113855001	113855200	0.095711
5	105293801	105294000	0.0956869
19	26037301	26037500	0.095672
11	77685401	77685600	0.0956652
14	6755801	6756000	0.0956502
3	54736401	54736600	0.0956463
10	71267701	71267900	0.0956274
9	62648801	62649000	0.0956268
13	24977801	24978000	0.0956268
15	5602501	5602700	0.0956242
15	5602601	5602800	0.0956242
15	62189701	62189900	0.0956195
13	21182001	21182200	0.0956089
11	84520701	84520900	0.0956077
3	61834101	61834300	0.0956015
13	33965901	33966100	0.0955952
16	37636101	37636300	0.0955932
15	98724601	98724800	0.0955538
6	115908101	115908300	0.0955456
3	35923201	35923400	0.0955401
3	35923301	35923500	0.0955401
1	194308701	194308900	0.0955304
11	95336601	95336800	0.0955055
8	20304001	20304200	0.0955051
13	62667501	62667700	0.0955038
7	27281501	27281700	0.0955009
12	70731601	70731800	0.0954949
5	149440601	149440800	0.0954802
10	75098201	75098400	0.0954795
14	6981301	6981500	0.0954571
12	57163501	57163700	0.0954518
9	87617601	87617800	0.095442
7	99628001	99628200	0.0954309
7	99628101	99628300	0.0954309
4	45517801	45518000	0.0954297
5	150135401	150135600	0.0954296
10	75516601	75516800	0.0954183
1	151328601	151328800	0.0954114
10	95236401	95236600	0.0953881
11	87519501	87519700	0.0953877
18	37516001	37516200	0.095385
15	39814201	39814400	0.0953828
10	3108101	3108300	0.0953752
13	94212901	94213100	0.0953688
13	94213001	94213200	0.0953688
5	134992801	134993000	0.0953676
7	6343901	6344100	0.0953655
16	37539301	37539500	0.0953634
17	48935301	48935500	0.0953506
5	64162101	64162300	0.09535
11	32237001	32237200	0.0953491
5	129178001	129178200	0.0953421
12	80112201	80112400	0.0953391
18	52935301	52935500	0.0953308
4	45308201	45308400	0.0952946
6	144709501	144709700	0.0952737
13	64344101	64344300	0.095266
13	114387301	114387500	0.0952644
5	30476401	30476600	0.0952639
4	86918401	86918600	0.0952619
19	6529801	6530000	0.0952558
15	3464801	3465000	0.095254
7	114330401	114330600	0.0952285
7	114330501	114330700	0.0952285
11	115276301	115276500	0.0952278
15	25789701	25789900	0.0952182
15	100708901	100709100	0.0952036
11	79920001	79920200	0.0951985
9	70543701	70543900	0.0951672
19	8714901	8715100	0.0951563
X	160139101	160139300	0.095152
9	119445701	119445900	0.0951508
4	136261101	136261300	0.0951235
8	117645301	117645500	0.0950917
3	121725101	121725300	0.0950772
18	70563801	70564000	0.0950761
18	35555401	35555600	0.095072
3	138500101	138500300	0.0950629
8	104596401	104596600	0.0950597
4	43795601	43795800	0.0950479
10	17933801	17934000	0.0950379
11	22847701	22847900	0.0950184
10	3741501	3741700	0.0950133
4	155654101	155654300	0.0950093
4	141441901	141442100	0.0949813
11	6474101	6474300	0.0949768
5	75695401	75695600	0.0949628
5	75695501	75695700	0.0949628
15	88891001	88891200	0.0949568
2	150615101	150615300	0.0949507
5	129388301	129388500	0.0949393
6	38901201	38901400	0.0949383
6	38901301	38901500	0.0949383
7	30084901	30085100	0.0949321
4	150851401	150851600	0.0949239
4	150851501	150851700	0.0949239
9	43953401	43953600	0.0949118
X	169984101	169984300	0.0949055
4	129740401	129740600	0.0948989
4	129740501	129740700	0.0948989
13	94381901	94382100	0.0948957
11	33161301	33161500	0.0948759
10	80102901	80103100	0.0948652
10	67192201	67192400	0.0948492
10	67192301	67192500	0.0948492
17	24471801	24472000	0.0948404
16	5128901	5129100	0.0948329
6	31292901	31293100	0.0948257
3	146039101	146039300	0.0948245
7	135377101	135377300	0.0948212
1	72237901	72238100	0.0948206
3	7628701	7628900	0.0948196
3	7628801	7629000	0.0948196
15	9463601	9463800	0.0948169
4	123092701	123092900	0.0948108
2	128819601	128819800	0.0948014
15	83432701	83432900	0.0948011
14	36316701	36316900	0.0947963
11	116693801	116694000	0.0947954
16	25220001	25220200	0.094789
16	25220101	25220300	0.094789
14	72677201	72677400	0.0947887
4	147162601	147162800	0.0947662
7	81242701	81242900	0.0947617
13	47170601	47170800	0.0947473
9	24768901	24769100	0.0947256
13	69550101	69550300	0.0947237
12	108000301	108000500	0.0946974
6	137621601	137621800	0.0946804
19	6058501	6058700	0.0946738
15	79374401	79374600	0.094672
19	8983701	8983900	0.0946569
18	82534401	82534600	0.0946527
11	3159901	3160100	0.0946444
16	95440001	95440200	0.0946331
6	97204901	97205100	0.0946256
15	67042201	67042400	0.0946186
12	80689901	80690100	0.0946152
17	10901801	10902000	0.0946112
17	10901901	10902100	0.0946112
4	48042001	48042200	0.0945992
15	97135201	97135400	0.0945912
10	84020201	84020400	0.0945794
2	119787501	119787700	0.094564
2	33546701	33546900	0.0945598
7	135717101	135717300	0.0945534
5	45407101	45407300	0.0945454
5	45407201	45407400	0.0945454
12	52046701	52046900	0.0945409
13	45331901	45332100	0.0945349
13	58732601	58732800	0.0945344
7	35323401	35323600	0.0945327
13	32498401	32498600	0.0945313
10	94198601	94198800	0.0945279
15	24589001	24589200	0.0945256
17	78417401	78417600	0.0945207
2	153767901	153768100	0.0945167
15	53192701	53192900	0.0945116
18	34863501	34863700	0.0944735
2	153060401	153060600	0.0944652
4	147642101	147642300	0.0944508
13	105053301	105053500	0.094446
9	44253001	44253200	0.0944361
5	113091401	113091600	0.0944227
5	120611701	120611900	0.0944135
11	97766401	97766600	0.0944105
14	18327301	18327500	0.0944007
11	117157201	117157400	0.0943724
8	26169301	26169500	0.0943698
6	21795001	21795200	0.0943338
8	109564801	109565000	0.0943062
4	116827601	116827800	0.0943032
13	54215101	54215300	0.094296
3	84708801	84709000	0.094257
9	73121801	73122000	0.094253
6	83014801	83015000	0.0942419
9	107984701	107984900	0.0942418
9	22307801	22308000	0.0942379
11	102338501	102338700	0.0942184
3	32393801	32394000	0.094208
11	50325001	50325200	0.0941863
2	42715901	42716100	0.0941818
6	125425301	125425500	0.0941735
2	180120201	180120400	0.0941716
6	39594601	39594800	0.0941681
15	37175101	37175300	0.0941539
13	113664201	113664400	0.0941396
13	113664301	113664500	0.0941396
14	115339001	115339200	0.0941375
10	23493301	23493500	0.094137
7	137516201	137516400	0.0940933
8	48178701	48178900	0.0940925
3	94838401	94838600	0.0940599
3	10315901	10316100	0.0940467
13	46757801	46758000	0.0940026
4	136815801	136816000	0.0939981
11	67025901	67026100	0.0939855
16	45945201	45945400	0.0939746
11	87759301	87759500	0.0939677
11	87759401	87759600	0.0939677
9	66127201	66127400	0.0939553
10	68074201	68074400	0.0939375
11	53500801	53501000	0.0939267
15	42438301	42438500	0.093924
12	8334001	8334200	0.0939173
10	78592101	78592300	0.0939159
7	101835301	101835500	0.0939155
2	22776901	22777100	0.0939123
2	22777001	22777200	0.0939123
5	52040101	52040300	0.0938892
18	45563601	45563800	0.0938739
11	94073601	94073800	0.0938602
7	130646401	130646600	0.0938511
16	50403101	50403300	0.0938379
12	76692501	76692700	0.0938364
7	111080201	111080400	0.0938353
10	112801801	112802000	0.0938334
13	42850101	42850300	0.0938301
11	9150401	9150600	0.09383
5	107905801	107906000	0.0938283
5	107905901	107906100	0.0938283
19	45075001	45075200	0.093824
8	44979001	44979200	0.093821
10	21745701	21745900	0.0938111
3	86225001	86225200	0.0938078
4	3081201	3081400	0.0938061
10	43641101	43641300	0.0938049
2	72728601	72728800	0.0937928
9	77917701	77917900	0.093784
1	75229101	75229300	0.0937819
8	77449401	77449600	0.0937635
12	56669801	56670000	0.0937613
11	97630801	97631000	0.0937383
4	63159001	63159200	0.0937373
4	89313501	89313700	0.093736
18	31999201	31999400	0.0937351
5	119675601	119675800	0.0937343
10	22698401	22698600	0.0937339
10	22698501	22698700	0.0937339
15	62009901	62010100	0.093732
2	122558601	122558800	0.0937205
12	71630801	71631000	0.0937138
2	177957401	177957600	0.093705
2	177957501	177957700	0.093705
5	88767001	88767200	0.0936993
10	25459201	25459400	0.0936982
7	132824201	132824400	0.0936923
7	132824301	132824500	0.0936923
19	25623601	25623800	0.0936913
1	184956401	184956600	0.0936882
5	81022801	81023000	0.093681
16	21438601	21438800	0.0936539
12	32767901	32768100	0.0936511
5	104435201	104435400	0.0936455
12	104475201	104475400	0.0936421
5	100158101	100158300	0.0936371
12	16008601	16008800	0.0936135
4	156166801	156167000	0.0936093
12	112864601	112864800	0.0936039
18	53158901	53159100	0.0935934
14	40992701	40992900	0.0935791
10	80679101	80679300	0.0935782
3	30724501	30724700	0.0935761
11	88184701	88184900	0.0935639
15	96103901	96104100	0.0935532
8	12312601	12312800	0.09354
8	12312701	12312900	0.09354
9	45980801	45981000	0.0935382
9	45980901	45981100	0.0935382
9	67839301	67839500	0.0935366
9	67839401	67839600	0.0935366
4	9770601	9770800	0.0935364
9	119792601	119792800	0.0935325
4	54089901	54090100	0.0935256
2	166105901	166106100	0.093522
8	18699401	18699600	0.0935079
10	109912201	109912400	0.0934858
13	54079701	54079900	0.0934858
12	56458701	56458900	0.0934814
5	122190801	122191000	0.0934764
6	54564501	54564700	0.0934727
8	106219801	106220000	0.0934713
8	83740301	83740500	0.0934697
5	104436201	104436400	0.0934525
2	75048301	75048500	0.0934486
2	158281101	158281300	0.0934482
1	131029201	131029400	0.0934404
15	27612801	27613000	0.0934368
4	3738201	3738400	0.093432
4	3738301	3738500	0.093432
11	107531701	107531900	0.093418
14	76122201	76122400	0.0933958
9	60715101	60715300	0.0933945
9	47375401	47375600	0.0933793
6	128839101	128839300	0.0933608
1	133121301	133121500	0.0933597
1	162099301	162099500	0.0933573
1	55876801	55877000	0.0933442
10	77572601	77572800	0.0933391
2	11546501	11546700	0.0933385
7	46134701	46134900	0.0933341
9	75222101	75222300	0.0933214
9	75222201	75222400	0.0933214
12	79988501	79988700	0.0933166
5	123502101	123502300	0.0933006
4	14845201	14845400	0.0932997
11	22622001	22622200	0.0932909
5	142750201	142750400	0.0932903
8	124940901	124941100	0.0932895
10	68091801	68092000	0.0932733
11	74620501	74620700	0.0932675
15	94402001	94402200	0.0932651
14	75285401	75285600	0.0932593
5	41844801	41845000	0.093244
11	52220101	52220300	0.0932164
6	145249201	145249400	0.0932156
11	94600801	94601000	0.093196
15	101479601	101479800	0.0931951
17	36189201	36189400	0.0931887
18	31805601	31805800	0.0931817
7	59863601	59863800	0.0931671
3	37421601	37421800	0.0931649
1	125351201	125351400	0.093138
3	32396201	32396400	0.0931252
8	119430701	119430900	0.0931139
5	143732701	143732900	0.0931102
7	99945201	99945400	0.0931021
7	49755001	49755200	0.0930945
15	78184801	78185000	0.0930926
2	113817501	113817700	0.0930887
2	113817601	113817800	0.0930887
9	95562001	95562200	0.0930767
12	76268401	76268600	0.0930688
17	93224901	93225100	0.0930487
18	42896501	42896700	0.0930478
13	70636501	70636700	0.0930399
4	132292901	132293100	0.0930324
14	47366901	47367100	0.093026
4	56725801	56726000	0.0930216
10	59942901	59943100	0.0930013
7	19228301	19228500	0.0929895
14	48134601	48134800	0.0929833
8	83594401	83594600	0.0929817
9	96824401	96824600	0.0929706
10	95690001	95690200	0.0929643
6	108875901	108876100	0.0929554
1	171069701	171069900	0.0929507
12	3427401	3427600	0.0929362
13	104037001	104037200	0.0929323
9	25152101	25152300	0.0929176
9	123852101	123852300	0.0929146
1	190956901	190957100	0.092913
1	190957001	190957200	0.092913
11	120624001	120624200	0.0929074
8	31168401	31168600	0.0928627
6	92089501	92089700	0.0928609
6	92089601	92089800	0.0928609
1	144313101	144313300	0.09285
1	144313201	144313400	0.09285
1	188387801	188388000	0.0928412
6	122471901	122472100	0.0928389
1	59904901	59905100	0.0928327
13	23741101	23741300	0.0928113
9	70930101	70930300	0.0928061
2	181659201	181659400	0.0927661
4	33257901	33258100	0.0927366
16	13944301	13944500	0.0927365
9	25191701	25191900	0.0927196
14	20208201	20208400	0.0927163
19	43711601	43711800	0.0927036
1	85452001	85452200	0.0926918
3	88624901	88625100	0.0926903
9	40872201	40872400	0.0926864
16	33363801	33364000	0.0926697
17	39845401	39845600	0.0926641
12	35674701	35674900	0.0926601
11	109291201	109291400	0.092657
11	75486401	75486600	0.092652
17	80786201	80786400	0.0926495
17	80786301	80786500	0.0926495
17	25575201	25575400	0.0926249
3	28593601	28593800	0.0926205
4	129137901	129138100	0.0926184
18	82896201	82896400	0.0926167
19	29296001	29296200	0.0926123
1	87309701	87309900	0.0926102
5	99974101	99974300	0.0925812
2	180274001	180274200	0.0925742
1	144269001	144269200	0.0925559
3	107462201	107462400	0.0925508
5	104416901	104417100	0.0925457
5	104417001	104417200	0.0925457
7	137410101	137410300	0.092535
11	100814601	100814800	0.0925235
9	70543901	70544100	0.0925208
6	135054201	135054400	0.0924989
6	135054301	135054500	0.0924989
11	35798601	35798800	0.0924988
8	123624201	123624400	0.0924976
3	87618601	87618800	0.0924802
3	87618701	87618900	0.0924802
5	34000801	34001000	0.0924689
18	74066001	74066200	0.0924655
17	84135701	84135900	0.0924647
17	24960001	24960200	0.0924616
5	91715601	91715800	0.0924577
5	91715701	91715900	0.0924577
15	68931501	68931700	0.0924512
7	139576901	139577100	0.0924467
11	99386501	99386700	0.0924405
13	33905301	33905500	0.0924355
13	36448001	36448200	0.0924325
4	32480401	32480600	0.0924139
12	76152201	76152400	0.0924108
8	85526401	85526600	0.0924062
9	99358601	99358800	0.0924034
5	101700901	101701100	0.0923842
11	94189601	94189800	0.0923821
11	79214401	79214600	0.0923772
10	99197601	99197800	0.092368
2	133425901	133426100	0.0923641
15	15230001	15230200	0.0923443
7	45699101	45699300	0.0923363
1	73966801	73967000	0.0923343
10	92146301	92146500	0.092332
4	131125701	131125900	0.0923237
2	77411501	77411700	0.0922932
7	139489201	139489400	0.092276
8	65148701	65148900	0.0922689
11	43556801	43557000	0.0922659
3	102152001	102152200	0.0922627
2	3456701	3456900	0.0922589
4	3810501	3810700	0.0922587
8	14012301	14012500	0.0922257
7	42003701	42003900	0.092209
11	84642201	84642400	0.092206
9	40453801	40454000	0.0922037
15	81401201	81401400	0.0921991
6	109149301	109149500	0.0921939
1	171039201	171039400	0.0921775
1	171039301	171039500	0.0921775
15	38472501	38472700	0.0921602
2	132293501	132293700	0.0921591
3	128002101	128002300	0.0921545
4	133705301	133705500	0.092132
9	56612701	56612900	0.0920972
3	86803101	86803300	0.0920815
1	180132301	180132500	0.0920642
3	83944001	83944200	0.092058
13	115308601	115308800	0.092057
15	66476101	66476300	0.0920514
11	99388601	99388800	0.0920507
18	38379001	38379200	0.0920303
9	104118801	104119000	0.0920143
11	115704301	115704500	0.0920067
11	115704401	115704600	0.0920067
14	54517801	54518000	0.0919978
14	20639801	20640000	0.0919873
6	37451401	37451600	0.0919699
X	169983901	169984100	0.0919688
13	58688401	58688600	0.0919616
13	58688501	58688700	0.0919616
6	60682401	60682600	0.0919404
3	69357901	69358100	0.0919365
4	132780401	132780600	0.0919326
2	93659201	93659400	0.0919167
16	14163701	14163900	0.0919141
16	58686201	58686400	0.0919068
1	133034001	133034200	0.091904
12	100795001	100795200	0.0918946
4	148109101	148109300	0.0918853
18	53755901	53756100	0.0918648
9	110100701	110100900	0.0918372
X	110281501	110281700	0.0918268
2	168586201	168586400	0.0917973
11	107913401	107913600	0.091781
10	116471501	116471700	0.0917717
10	116471601	116471800	0.0917717
3	121728701	121728900	0.0917697
1	36831301	36831500	0.091765
5	15053401	15053600	0.0917544
17	72797501	72797700	0.0917493
9	21036701	21036900	0.0917478
11	90685601	90685800	0.0917478
1	86065501	86065700	0.0917461
2	147738401	147738600	0.0917434
13	37857001	37857200	0.0917419
17	59429501	59429700	0.0917329
6	86095701	86095900	0.0917233
7	110851101	110851300	0.0917181
4	117155101	117155300	0.091718
9	71931301	71931500	0.0917
7	6259201	6259400	0.0916989
4	155078501	155078700	0.0916957
13	103646101	103646300	0.0916863
14	42266001	42266200	0.0916835
14	42266101	42266300	0.0916835
11	59375701	59375900	0.0916648
11	19930401	19930600	0.0916645
18	39519401	39519600	0.0916466
5	30233601	30233800	0.0916394
5	30233701	30233900	0.0916394
8	104571201	104571400	0.091639
4	47503101	47503300	0.0916364
11	76397501	76397700	0.0915981
15	98977601	98977800	0.0915977
3	146319501	146319700	0.0915961
12	110845601	110845800	0.0915749
15	31722401	31722600	0.0915742
10	69371801	69372000	0.091523
19	47338301	47338500	0.0915187
16	91724901	91725100	0.091514
2	166114701	166114900	0.0915138
5	134176801	134177000	0.0914845
13	51127901	51128100	0.0914793
7	72529001	72529200	0.0914472
3	130731201	130731400	0.0914436
1	121567801	121568000	0.0914413
9	7869501	7869700	0.0914397
9	7869601	7869800	0.0914397
7	139405401	139405600	0.0914347
3	133624301	133624500	0.091406
3	133624401	133624600	0.091406
15	50817601	50817800	0.0914013
6	21214401	21214600	0.0913991
4	117611601	117611800	0.0913913
9	101073001	101073200	0.0913865
15	74720701	74720900	0.0913835
7	27306401	27306600	0.0913831
13	93770901	93771100	0.0913631
17	25187801	25188000	0.0913455
5	76656901	76657100	0.0913263
9	123507301	123507500	0.0912943
9	123507401	123507600	0.0912943
14	103899001	103899200	0.0912884
9	8133301	8133500	0.0912754
14	57571901	57572100	0.0912615
18	66041501	66041700	0.0912589
12	111514001	111514200	0.0912524
2	30259401	30259600	0.091252
4	105152201	105152400	0.0912274
6	99985401	99985600	0.0912183
5	107910001	107910200	0.0912048
1	91248301	91248500	0.0911962
11	102320301	102320500	0.0911808
2	162658101	162658300	0.0911787
11	59297801	59298000	0.0911535
11	90245801	90246000	0.0911527
11	32535201	32535400	0.0911391
12	20311401	20311600	0.0911355
2	132694801	132695000	0.0911281
6	146647401	146647600	0.0911257
4	147231601	147231800	0.0911125
4	147231701	147231900	0.0911125
2	174566201	174566400	0.0911094
12	117077801	117078000	0.0910666
8	61247901	61248100	0.0910663
8	27172901	27173100	0.0910642
12	52382301	52382500	0.0910481
6	34352001	34352200	0.0910367
12	71296901	71297100	0.0910204
19	55860101	55860300	0.090996
12	41112201	41112400	0.0909759
18	57376101	57376300	0.0909743
2	130341001	130341200	0.090958
2	130341101	130341300	0.090958
13	32337601	32337800	0.0909507
13	32337701	32337900	0.0909507
10	115253701	115253900	0.0909457
18	60923201	60923400	0.0909242
9	18277301	18277500	0.0909228
9	18277401	18277600	0.0909228
12	30370001	30370200	0.090899
16	57243801	57244000	0.0908852
9	108160301	108160500	0.0908843
13	81424801	81425000	0.0908788
3	152101501	152101700	0.0908693
6	137147601	137147800	0.0908429
2	153622701	153622900	0.0908371
17	25475901	25476100	0.0908291
12	78919101	78919300	0.0908147
18	38684001	38684200	0.0908051
2	93463001	93463200	0.0908024
5	145069601	145069800	0.0907892
7	101367801	101368000	0.0907835
12	38779101	38779300	0.0907805
15	8411001	8411200	0.0907652
3	123159101	123159300	0.0907564
11	33554201	33554400	0.0907448
17	31904001	31904200	0.0907362
5	144098801	144099000	0.0907294
15	99651801	99652000	0.0907158
13	111411101	111411300	0.0907115
4	150746201	150746400	0.0907084
1	62769001	62769200	0.0906657
3	87790901	87791100	0.0906648
19	55866201	55866400	0.090638
3	134829401	134829600	0.0906347
15	75457801	75458000	0.0906238
9	109909901	109910100	0.0906234
14	59155601	59155800	0.090591
14	59155701	59155900	0.090591
2	85035901	85036100	0.090588
2	144077601	144077800	0.0905855
19	24476601	24476800	0.0905815
13	48665601	48665800	0.0905808
11	116057401	116057600	0.0905807
2	157926901	157927100	0.0905777
9	118610501	118610700	0.090573
2	52924901	52925100	0.0905722
1	12807301	12807500	0.0905693
18	67732301	67732500	0.0905603
18	67732401	67732600	0.0905603
3	54634801	54635000	0.0905531
18	12808201	12808400	0.0905527
11	87594901	87595100	0.0905477
18	60624601	60624800	0.0905462
14	67007301	67007500	0.0905448
5	64960001	64960200	0.0905395
1	169540501	169540700	0.0905347
7	46640001	46640200	0.0905325
2	177283801	177284000	0.0905257
13	11763001	11763200	0.0905158
5	101934801	101935000	0.09051
19	57927301	57927500	0.0904879
12	87856401	87856600	0.0904751
12	87856501	87856700	0.0904751
11	116721801	116722000	0.0904658
10	42273701	42273900	0.0904461
10	67003401	67003600	0.0904318
2	151587501	151587700	0.0904219
3	90136801	90137000	0.0904133
13	20038601	20038800	0.0904083
1	135258801	135259000	0.0903968
14	101737901	101738100	0.0903925
13	73782501	73782700	0.0903825
7	16285701	16285900	0.0903779
14	74952301	74952500	0.0903579
1	183510901	183511100	0.0903467
2	9896701	9896900	0.0903324
11	42999301	42999500	0.090332
1	128824401	128824600	0.0903287
17	32396001	32396200	0.0903255
5	108501601	108501800	0.0903103
5	108501701	108501900	0.0903103
3	108258201	108258400	0.0902892
1	88261301	88261500	0.0902832
6	136551101	136551300	0.0902508
9	48495701	48495900	0.0902435
4	89129001	89129200	0.090236
11	23185101	23185300	0.0902299
18	80151901	80152100	0.0902269
8	95022001	95022200	0.0902262
8	95022101	95022300	0.0902262
15	96768301	96768500	0.0902199
4	120873401	120873600	0.0902105
17	45111901	45112100	0.0902016
13	73484101	73484300	0.0902004
11	94117501	94117700	0.0901813
16	27388001	27388200	0.090169
10	79803601	79803800	0.0901604
19	24673501	24673700	0.0901411
13	41283301	41283500	0.0901355
16	92301801	92302000	0.0901268
10	117647401	117647600	0.0901252
3	108538101	108538300	0.0900981
6	97291501	97291700	0.0900797
12	37108701	37108900	0.0900788
14	66325201	66325400	0.0900758
6	134677601	134677800	0.0900722
5	76975401	76975600	0.0900707
5	76975501	76975700	0.0900707
4	111886001	111886200	0.0900651
4	56946201	56946400	0.0900579
18	5604201	5604400	0.090037
1	170174301	170174500	0.0900328
11	87448901	87449100	0.0900292
11	87449001	87449200	0.0900292
8	3416401	3416600	0.0900279
14	51914301	51914500	0.090016
18	90411101	90411300	0.0900081
2	18884301	18884500	0.0899785
10	127192401	127192600	0.0899767
5	26008001	26008200	0.0899764
8	81061801	81062000	0.0899692
16	78303401	78303600	0.0899548
2	127927801	127928000	0.089953
5	114314801	114315000	0.0899448
8	3243301	3243500	0.089943
18	42444301	42444500	0.0899307
15	79513701	79513900	0.0899064
7	28180501	28180700	0.0899058
1	5114401	5114600	0.089903
1	178330201	178330400	0.0898964
1	160339601	160339800	0.0898716
3	117868601	117868800	0.0898646
17	46282901	46283100	0.089864
10	60245201	60245400	0.0898568
9	107526501	107526700	0.0898511
9	118099501	118099700	0.0898415
14	62555001	62555200	0.0898321
18	12811001	12811200	0.0898283
12	84020601	84020800	0.0898258
14	53590601	53590800	0.0898196
11	87453901	87454100	0.089799
11	87454001	87454200	0.089799
7	97984901	97985100	0.0897976
14	52638201	52638400	0.0897887
10	99256901	99257100	0.0897782
8	14952701	14952900	0.0897364
14	59691401	59691600	0.0897341
9	31227001	31227200	0.0897328
11	34011001	34011200	0.0897317
12	69447301	69447500	0.0897132
6	13070601	13070800	0.0897042
15	52001901	52002100	0.0897027
4	134869401	134869600	0.0896957
11	116130401	116130600	0.0896955
10	58236901	58237100	0.0896329
3	144802101	144802300	0.0896288
3	144802201	144802400	0.0896288
13	5866501	5866700	0.0896181
4	95008001	95008200	0.0896172
14	61274401	61274600	0.0896167
11	94210701	94210900	0.0895984
4	141994401	141994600	0.0895855
2	105804401	105804600	0.089584
12	77001001	77001200	0.0895775
4	57305801	57306000	0.0895621
10	41518501	41518700	0.0895435
12	83427701	83427900	0.0895407
5	110795401	110795600	0.0895403
5	110795501	110795700	0.0895403
4	147443501	147443700	0.089534
11	3491101	3491300	0.0895319
11	3491201	3491400	0.0895319
8	27076001	27076200	0.089515
6	54759801	54760000	0.0895137
7	102477101	102477300	0.089513
9	43489901	43490100	0.0895091
9	22370101	22370300	0.0894992
17	48542501	48542700	0.0894925
3	8004701	8004900	0.0894856
3	8004801	8005000	0.0894856
4	82705601	82705800	0.0894824
13	24879801	24880000	0.089479
19	55860201	55860400	0.0894656
6	53803401	53803600	0.089453
6	53803501	53803700	0.089453
8	88200701	88200900	0.0894327
11	68717601	68717800	0.0894278
9	40965501	40965700	0.089427
4	127865201	127865400	0.0894119
6	52226301	52226500	0.0893977
X	136127201	136127400	0.0893886
6	88152801	88153000	0.0893805
3	41045401	41045600	0.0893777
4	128252801	128253000	0.0893733
10	45577501	45577700	0.0893704
4	140153301	140153500	0.0893633
4	140153401	140153600	0.0893633
5	36697101	36697300	0.0893601
12	105850401	105850600	0.0893558
11	79886201	79886400	0.0893553
2	19553801	19554000	0.0893549
7	97136301	97136500	0.0893548
11	115150901	115151100	0.0893526
16	91598101	91598300	0.0893498
11	19024801	19025000	0.0893399
7	42454901	42455100	0.0893179
6	87776001	87776200	0.0893093
12	70478101	70478300	0.0892945
5	116022701	116022900	0.0892814
12	85270701	85270900	0.0892678
11	88625401	88625600	0.0892677
10	108335801	108336000	0.0892665
5	142814501	142814700	0.0892524
9	3403601	3403800	0.0892435
3	145923801	145924000	0.0892433
12	83018101	83018300	0.0892426
2	129225301	129225500	0.0892417
11	75570901	75571100	0.0892392
11	64116701	64116900	0.0892366
8	12775801	12776000	0.0892201
18	42262401	42262600	0.0892137
6	52174701	52174900	0.0891928
11	88139301	88139500	0.0891911
7	98789001	98789200	0.0891901
9	58252901	58253100	0.0891865
6	143834401	143834600	0.0891763
15	102326801	102327000	0.0891689
8	48097801	48098000	0.0891612
12	84518101	84518300	0.0891611
8	120589901	120590100	0.089138
11	116626801	116627000	0.0891274
7	27942201	27942400	0.0891214
6	144961801	144962000	0.0891158
6	37297901	37298100	0.0891059
3	20036101	20036300	0.0890974
3	20036201	20036400	0.0890974
7	116092801	116093000	0.0890725
12	84572001	84572200	0.0890592
7	126274901	126275100	0.0890381
13	4048401	4048600	0.0890363
13	4048501	4048700	0.0890363
17	86169501	86169700	0.0890361
8	81734301	81734500	0.0890333
1	60596401	60596600	0.0890175
11	91574601	91574800	0.0890135
11	17005701	17005900	0.0890061
9	70834701	70834900	0.0889907
10	41811001	41811200	0.0889719
1	13259901	13260100	0.0889686
11	71012701	71012900	0.0889654
9	57013001	57013200	0.0889625
16	14705501	14705700	0.0889606
14	52327301	52327500	0.0889498
11	49203801	49204000	0.0889292
7	34407501	34407700	0.0889227
7	112730501	112730700	0.088913
4	15308101	15308300	0.0889069
4	48182101	48182300	0.0888824
7	45451301	45451500	0.0888801
8	92360801	92361000	0.0888651
4	44697601	44697800	0.0888599
6	77628701	77628900	0.0888557
19	10294801	10295000	0.0888539
5	146949501	146949700	0.0888216
6	121130501	121130700	0.0888213
2	170270001	170270200	0.0888169
10	76728601	76728800	0.0888151
19	56653701	56653900	0.088797
13	60603301	60603500	0.0887925
8	124651701	124651900	0.0887809
16	17509501	17509700	0.0887719
7	141070901	141071100	0.0887676
5	64156001	64156200	0.0887632
4	151073601	151073800	0.0887553
18	20809101	20809300	0.0887551
11	102316101	102316300	0.0887315
19	59468301	59468500	0.0887266
16	92765601	92765800	0.0887256
4	141713501	141713700	0.0887031
16	94177501	94177700	0.0886668
2	172875801	172876000	0.0886656
14	4650601	4650800	0.0886564
12	80627301	80627500	0.0886544
1	164373701	164373900	0.0886401
1	164373801	164374000	0.0886401
3	121820101	121820300	0.0886259
3	121820201	121820400	0.0886259
13	66791501	66791700	0.0886228
8	45626301	45626500	0.0886035
5	22552701	22552900	0.0885945
7	127260801	127261000	0.0885855
19	24556801	24557000	0.0885769
5	112259101	112259300	0.0885644
9	109218601	109218800	0.0885483
4	101282201	101282400	0.0885445
7	127904201	127904400	0.0885429
3	96565001	96565200	0.0885399
19	12573701	12573900	0.0885375
5	104472601	104472800	0.0885335
14	76503701	76503900	0.0885094
3	82144101	82144300	0.0885045
11	104171901	104172100	0.0884818
14	31650501	31650700	0.0884707
14	31650601	31650800	0.0884707
7	43671901	43672100	0.0884681
4	45403401	45403600	0.0884656
15	73791901	73792100	0.0884656
9	14698901	14699100	0.088457
4	125921601	125921800	0.0884381
5	138997001	138997200	0.0884362
12	114981501	114981700	0.0884177
12	114981601	114981800	0.0884177
19	47936601	47936800	0.0884002
10	88712501	88712700	0.0883983
10	88712601	88712800	0.0883983
11	109561001	109561200	0.0883928
10	94118801	94119000	0.0883879
19	53809701	53809900	0.08838
11	6524201	6524400	0.0883685
3	57344201	57344400	0.0883647
11	69934301	69934500	0.0883635
14	70402301	70402500	0.0883575
10	13984601	13984800	0.088355
5	128976401	128976600	0.0883492
4	148083801	148084000	0.0883414
2	26911601	26911800	0.0883309
13	46298101	46298300	0.0883169
3	52266401	52266600	0.0883138
7	129469501	129469700	0.0883071
18	61535301	61535500	0.0883013
3	89396701	89396900	0.0882992
10	14445801	14446000	0.0882988
1	78618901	78619100	0.0882851
1	78619001	78619200	0.0882851
11	64588101	64588300	0.0882824
2	172219701	172219900	0.0882807
12	106025701	106025900	0.0882765
6	125330701	125330900	0.0882692
16	95434701	95434900	0.0882602
5	34605101	34605300	0.0882446
19	26605901	26606100	0.0882381
13	107056601	107056800	0.0882366
11	69420401	69420600	0.0882275
17	84385801	84386000	0.088225
13	44722401	44722600	0.0882029
13	44722501	44722700	0.0882029
2	135717501	135717700	0.0881975
13	74406301	74406500	0.0881924
4	57607401	57607600	0.0881881
1	16619501	16619700	0.0881811
19	42518101	42518300	0.0881697
11	99464701	99464900	0.088161
2	169888001	169888200	0.0881497
11	80302801	80303000	0.0881311
18	80982201	80982400	0.0881261
4	133090701	133090900	0.0881119
9	119321501	119321700	0.0881077
15	96282301	96282500	0.0880942
15	60141801	60142000	0.0880893
8	36457201	36457400	0.0880829
7	102919801	102920000	0.0880563
7	102919901	102920100	0.0880563
13	62467201	62467400	0.0880449
17	25476001	25476200	0.0880426
2	164564001	164564200	0.088025
18	89197201	89197400	0.0879964
15	35372001	35372200	0.0879775
9	75760101	75760300	0.0879597
1	9942501	9942700	0.0879444
1	161258201	161258400	0.0879392
1	161258301	161258500	0.0879392
16	45197001	45197200	0.0879382
12	4250101	4250300	0.0879122
7	44647101	44647300	0.0879088
18	37437301	37437500	0.0879071
6	55781301	55781500	0.0879036
6	31179401	31179600	0.0878684
4	134535801	134536000	0.0878603
7	27345701	27345900	0.0878602
10	58231001	58231200	0.0878463
3	59120001	59120200	0.0878437
9	123597401	123597600	0.0878327
2	156765501	156765700	0.0878325
14	32482201	32482400	0.0878245
14	32482301	32482500	0.0878245
4	43260801	43261000	0.0878209
14	31495301	31495500	0.0878079
19	10938601	10938800	0.0878049
13	103773501	103773700	0.0878039
13	23453801	23454000	0.0877951
2	32536801	32537000	0.0877943
3	157520701	157520900	0.0877883
3	157520801	157521000	0.0877883
2	57235001	57235200	0.0877703
16	31080301	31080500	0.0877678
15	102407901	102408100	0.087766
15	55655401	55655600	0.0877641
15	55655501	55655700	0.0877641
11	16507401	16507600	0.0877622
14	21051501	21051700	0.0877622
1	98749001	98749200	0.0877126
15	76934001	76934200	0.0877038
11	51265301	51265500	0.0876989
10	102498801	102499000	0.0876909
15	77864301	77864500	0.0876899
8	13356301	13356500	0.0876872
17	79895001	79895200	0.0876869
10	130542501	130542700	0.0876646
5	107304101	107304300	0.0876557
6	71302001	71302200	0.0876485
10	20953401	20953600	0.0876321
18	69458901	69459100	0.087623
10	77089701	77089900	0.0876043
1	91539501	91539700	0.0875944
14	43812701	43812900	0.0875913
9	61505001	61505200	0.0875886
10	111100001	111100200	0.0875577
8	56564301	56564500	0.0875511
4	98109001	98109200	0.08755
6	126582901	126583100	0.0875453
5	90567901	90568100	0.0875341
18	42262501	42262700	0.087528
13	73793201	73793400	0.0875099
13	73793301	73793500	0.0875099
14	61695101	61695300	0.0874966
1	134382401	134382600	0.0874766
12	52382401	52382600	0.0874558
10	93159701	93159900	0.0874548
9	114026101	114026300	0.0874365
3	79284801	79285000	0.0874275
11	78114701	78114900	0.0874205
14	76555201	76555400	0.0874165
17	70918701	70918900	0.0874081
12	99063901	99064100	0.0874052
12	71904101	71904300	0.0874012
17	24168501	24168700	0.0873941
4	11223101	11223300	0.0873855
1	166137101	166137300	0.0873809
13	93814201	93814400	0.0873745
11	86201401	86201600	0.0873689
3	70104701	70104900	0.0873667
4	115963301	115963500	0.0873487
7	30456301	30456500	0.087343
3	21952801	21953000	0.0873273
3	21952901	21953100	0.0873273
15	28023501	28023700	0.0873208
12	84258301	84258500	0.0873193
4	132767601	132767800	0.0873153
4	129335701	129335900	0.0873152
1	150591401	150591600	0.0873104
9	103175001	103175200	0.0873023
7	110920301	110920500	0.0872983
2	71389501	71389700	0.0872967
11	97185601	97185800	0.0872967
16	35318701	35318900	0.0872951
8	34922101	34922300	0.0872713
18	64344701	64344900	0.0872612
14	66242001	66242200	0.0872563
19	47536801	47537000	0.0872427
18	10905301	10905500	0.087224
10	130444901	130445100	0.0872211
11	32227101	32227300	0.0871994
6	89363401	89363600	0.0871948
4	119071201	119071400	0.0871736
6	54802201	54802400	0.0871721
5	92607801	92608000	0.0871689
10	123026001	123026200	0.0871431
10	123026101	123026300	0.0871431
10	118409101	118409300	0.0871234
4	57282101	57282300	0.0871231
8	13889701	13889900	0.0871162
3	9608101	9608300	0.0871073
10	100031001	100031200	0.0871049
15	38569101	38569300	0.0870978
11	101348901	101349100	0.0870905
19	32271601	32271800	0.0870887
6	10334401	10334600	0.087078
19	61140301	61140500	0.0870703
6	135202601	135202800	0.0870544
16	75906801	75907000	0.0870421
17	87407801	87408000	0.0870413
8	121850601	121850800	0.0870037
5	44104101	44104300	0.0869713
8	21093001	21093200	0.0869505
19	53107301	53107500	0.0869492
12	28649601	28649800	0.0869432
5	109923901	109924100	0.086926
8	84614601	84614800	0.0869145
10	78372401	78372600	0.0869135
11	77971501	77971700	0.0869122
15	89320601	89320800	0.0868826
8	106462901	106463100	0.08688
3	144189101	144189300	0.0868692
6	136995601	136995800	0.086852
4	98109101	98109300	0.0868367
15	81858301	81858500	0.086824
5	21371901	21372100	0.0868181
2	143062601	143062800	0.0868086
8	69578101	69578300	0.0868018
8	69578201	69578400	0.0868018
7	120636001	120636200	0.0867995
9	104535501	104535700	0.0867871
14	73477001	73477200	0.0867817
8	123374801	123375000	0.0867798
6	39725401	39725600	0.0867788
12	97921401	97921600	0.086774
15	82184401	82184600	0.0867634
1	119667301	119667500	0.0867251
1	119667401	119667600	0.0867251
6	121144101	121144300	0.0867124
10	109011301	109011500	0.0867024
6	42709001	42709200	0.086702
10	128625201	128625400	0.0867011
19	24279701	24279900	0.0866948
12	48087401	48087600	0.0866885
10	43740401	43740600	0.0866715
1	156658301	156658500	0.0866673
4	35127001	35127200	0.0866626
13	109922201	109922400	0.0866547
8	16083101	16083300	0.0866371
7	27260801	27261000	0.0866262
5	67138401	67138600	0.0866216
1	71557601	71557800	0.0866184
13	51651201	51651400	0.0866167
3	105932301	105932500	0.0866152
15	89320701	89320900	0.0866006
2	129199801	129200000	0.0865999
19	44070201	44070400	0.0865978
18	62977501	62977700	0.0865768
5	34578101	34578300	0.086569
17	5796201	5796400	0.0865675
1	132008601	132008800	0.0865525
11	97279201	97279400	0.0865467
13	37895601	37895800	0.0865403
15	58383501	58383700	0.0865371
13	23435601	23435800	0.0865324
1	125765201	125765400	0.0865208
1	125765301	125765500	0.0865208
8	106150801	106151000	0.086518
9	98963901	98964100	0.0865164
4	121213501	121213700	0.0865054
3	22306601	22306800	0.08647
4	32246401	32246600	0.0864662
7	55986501	55986700	0.0864546
10	126386401	126386600	0.0864472
13	98273801	98274000	0.0864438
5	113723801	113724000	0.0864412
4	35708101	35708300	0.0864342
3	9603401	9603600	0.086423
5	113225601	113225800	0.0864004
2	120850901	120851100	0.08639
8	95601501	95601700	0.0863809
11	80137901	80138100	0.086378
3	35324101	35324300	0.0863655
2	179557001	179557200	0.0863581
2	179557101	179557300	0.0863581
7	122967801	122968000	0.0863352
10	40525501	40525700	0.0863207
5	114139101	114139300	0.0863109
9	67955501	67955700	0.0863089
5	130515401	130515600	0.0863074
1	151615501	151615700	0.0862993
1	151615601	151615800	0.0862993
1	179073001	179073200	0.0862831
15	8157001	8157200	0.0862716
10	118749901	118750100	0.0862573
6	129241801	129242000	0.0862492
10	21188601	21188800	0.0862245
3	36402001	36402200	0.0861759
3	36402101	36402300	0.0861759
7	143481801	143482000	0.0861692
7	143481901	143482100	0.0861692
1	45924301	45924500	0.0861692
2	13265101	13265300	0.0861646
3	100916901	100917100	0.0861644
2	120531401	120531600	0.0861507
5	20703601	20703800	0.0861505
3	63964601	63964800	0.0861322
12	32134401	32134600	0.0861143
5	8863801	8864000	0.0861033
14	44194501	44194700	0.0860922
14	44194601	44194800	0.0860922
11	30291301	30291500	0.0860759
3	153616501	153616700	0.0860581
5	73368801	73369000	0.086051
9	19632601	19632800	0.086046
9	19632701	19632900	0.086046
2	180583701	180583900	0.0859919
11	20639101	20639300	0.0859699
4	115038101	115038300	0.0859522
10	72655301	72655500	0.0859478
14	52450801	52451000	0.0859458
9	121493401	121493600	0.0859338
10	43456301	43456500	0.085914
2	52626701	52626900	0.0859127
16	44702401	44702600	0.0858899
6	97718801	97719000	0.0858811
7	139683501	139683700	0.0858796
18	46209601	46209800	0.0858563
4	56845501	56845700	0.0858523
17	47039001	47039200	0.08584
6	39379801	39380000	0.0858274
7	131558101	131558300	0.0858172
14	21519501	21519700	0.0858084
14	21519601	21519800	0.0858084
5	117305001	117305200	0.0857968
4	151542101	151542300	0.0857844
3	82073301	82073500	0.0857677
2	35932001	35932200	0.0857666
18	12384201	12384400	0.0857588
13	55923501	55923700	0.0857426
11	95667501	95667700	0.0857321
16	58409101	58409300	0.085724
7	126565701	126565900	0.0856915
7	44428201	44428400	0.0856914
11	87359301	87359500	0.085658
7	127845901	127846100	0.0856565
4	70378201	70378400	0.0856536
5	92604701	92604900	0.0856492
15	97591101	97591300	0.085639
11	3808101	3808300	0.0856349
1	89750201	89750400	0.0856272
10	20150401	20150600	0.0856153
9	108809001	108809200	0.0856089
1	139060401	139060600	0.0856082
11	49251901	49252100	0.0856018
2	101905701	101905900	0.085595
9	43738701	43738900	0.0855914
9	13891201	13891400	0.0855865
5	120784401	120784600	0.0855722
13	20940701	20940900	0.0855684
8	92028501	92028700	0.085558
19	53902501	53902700	0.0855548
14	121199801	121200000	0.085546
10	39134301	39134500	0.0855285
16	10689701	10689900	0.0855173
7	96023401	96023600	0.0855133
16	65671701	65671900	0.0855085
16	65671801	65672000	0.0855085
7	127213001	127213200	0.0855011
10	17728701	17728900	0.0854913
9	120501101	120501300	0.0854862
12	84052501	84052700	0.0854848
1	167942001	167942200	0.0854589
1	167942101	167942300	0.0854589
10	68263501	68263700	0.0854353
9	50615501	50615700	0.085432
3	142757901	142758100	0.0854312
10	69787801	69788000	0.085431
8	26168901	26169100	0.0854296
11	12010101	12010300	0.0853969
18	65221101	65221300	0.0853877
10	19915101	19915300	0.0853682
10	19915201	19915400	0.0853682
1	84929501	84929700	0.0853645
11	62847301	62847500	0.085356
7	25433801	25434000	0.0853442
7	98926801	98927000	0.0853366
7	98926901	98927100	0.0853366
8	10940201	10940400	0.0853198
12	29141901	29142100	0.0852619
9	25150701	25150900	0.0852564
7	24315901	24316100	0.0852391
9	78296201	78296400	0.0852388
11	51605401	51605600	0.0852377
6	29984601	29984800	0.0852275
2	163458601	163458800	0.085224
7	127921701	127921900	0.0852019
3	127791101	127791300	0.0851745
15	89128401	89128600	0.0851675
4	63668401	63668600	0.0851602
17	73102601	73102800	0.085154
17	73102701	73102900	0.085154
17	9043001	9043200	0.0851463
13	13437701	13437900	0.0851437
5	64093701	64093900	0.085141
3	57658401	57658600	0.0851339
3	57658501	57658700	0.0851339
5	50698101	50698300	0.0851219
2	31153101	31153300	0.085116
3	141838801	141839000	0.0851153
11	104551001	104551200	0.0851046
5	115021801	115022000	0.0850995
4	45010901	45011100	0.0850893
5	137153201	137153400	0.0850884
5	25154101	25154300	0.0850854
18	54421801	54422000	0.0850794
5	137571201	137571400	0.0850741
7	126397901	126398100	0.0850678
7	27927501	27927700	0.0850471
13	48624801	48625000	0.0850444
13	46316101	46316300	0.0850426
3	87309801	87310000	0.0850354
10	58230201	58230400	0.0850274
13	22028301	22028500	0.0850262
8	95632501	95632700	0.0850071
8	115013201	115013400	0.0850046
1	128314801	128315000	0.0849993
13	73831301	73831500	0.0849977
11	11131801	11132000	0.0849924
9	44646301	44646500	0.0849831
5	129908401	129908600	0.0849653
15	94557501	94557700	0.0849314
5	123440701	123440900	0.0849296
5	123440801	123441000	0.0849296
3	38884101	38884300	0.0849231
12	59084701	59084900	0.0849176
2	103445701	103445900	0.0849102
2	3713201	3713400	0.0849012
1	13670701	13670900	0.0848967
10	57571101	57571300	0.0848965
15	98055601	98055800	0.0848871
15	98055701	98055900	0.0848871
9	62160901	62161100	0.0848735
19	29100501	29100700	0.0848732
10	45001401	45001600	0.0848635
10	45001501	45001700	0.0848635
4	100779101	100779300	0.084857
5	100502201	100502400	0.0848564
5	113939301	113939500	0.08482
14	21299701	21299900	0.0847948
6	146630201	146630400	0.0847928
8	120395901	120396100	0.0847847
6	97718501	97718700	0.0847822
16	87584901	87585100	0.0847797
14	7817701	7817900	0.0847731
3	87527301	87527500	0.0847671
4	129899201	129899400	0.0847671
1	93515801	93516000	0.0847646
12	103738301	103738500	0.0847389
15	94557701	94557900	0.0847381
8	13668001	13668200	0.084722
2	158614401	158614600	0.0847077
11	93856501	93856700	0.0847075
8	68421001	68421200	0.0847008
3	89437201	89437400	0.0847
13	103921801	103922000	0.0846919
5	111806301	111806500	0.0846795
17	35507301	35507500	0.0846735
11	32145401	32145600	0.0846557
2	18956401	18956600	0.0846482
15	64687101	64687300	0.0846468
7	6383901	6384100	0.0846264
14	21853601	21853800	0.0846023
13	102905501	102905700	0.0846009
5	110549901	110550100	0.0845986
2	27430501	27430700	0.0845986
9	107234001	107234200	0.0845976
11	4308601	4308800	0.0845848
14	118090801	118091000	0.0845732
11	100820301	100820500	0.0845702
3	105769401	105769600	0.0845638
3	105769501	105769700	0.0845638
7	120960701	120960900	0.084519
5	112672501	112672700	0.0845172
3	103196701	103196900	0.0845091
1	139455101	139455300	0.0845052
5	118850301	118850500	0.0844941
13	100669501	100669700	0.0844691
1	73966901	73967100	0.0844627
11	116695701	116695900	0.0844588
13	16007901	16008100	0.0844516
12	101017801	101018000	0.0844498
7	27285501	27285700	0.0844422
13	92743501	92743700	0.0844393
1	187292001	187292200	0.0844376
6	87615801	87616000	0.0844069
3	121721701	121721900	0.0844025
1	143741701	143741900	0.0844023
10	99106901	99107100	0.0843817
13	38554801	38555000	0.0843743
4	45800801	45801000	0.0843617
10	116727501	116727700	0.08436
7	29158301	29158500	0.0843583
11	23821201	23821400	0.0843519
15	37166001	37166200	0.0843455
3	20334601	20334800	0.0843451
X	169978801	169979000	0.0843313
17	8410401	8410600	0.0843246
10	21745601	21745800	0.084316
13	94283101	94283300	0.0843081
6	148945901	148946100	0.0843065
8	104028901	104029100	0.0842947
1	86713101	86713300	0.0842938
11	54601201	54601400	0.0842807
11	54601301	54601500	0.0842807
5	21426601	21426800	0.0842405
15	86244001	86244200	0.0842397
10	67087701	67087900	0.0842369
4	146971701	146971900	0.0842288
9	16212601	16212800	0.0842236
19	45082401	45082600	0.0842185
12	51971701	51971900	0.0841924
15	96686401	96686600	0.0841911
3	158032101	158032300	0.0841855
14	79109901	79110100	0.0841702
13	45442501	45442700	0.0841687
19	57360501	57360700	0.0841635
15	100272401	100272600	0.0841599
18	34932401	34932600	0.0841485
17	85162901	85163100	0.0841405
X	169123601	169123800	0.084139
1	162646301	162646500	0.0841211
6	103833801	103834000	0.0841202
1	35946601	35946800	0.0840939
1	35946701	35946900	0.0840939
14	5911301	5911500	0.0840936
9	53829201	53829400	0.0840775
16	90220301	90220500	0.0840756
1	92142501	92142700	0.0840753
7	98789101	98789300	0.0840531
2	35109101	35109300	0.0840406
8	94191701	94191900	0.0840364
5	137314101	137314300	0.084034
3	122290601	122290800	0.0840259
9	117715301	117715500	0.0840191
3	87974601	87974800	0.0840073
1	93445901	93446100	0.0840006
12	71048101	71048300	0.0839967
3	88625001	88625200	0.0839954
10	31446601	31446800	0.083994
5	5516601	5516800	0.0839922
10	120306401	120306600	0.083977
4	106794401	106794600	0.0839747
13	42244801	42245000	0.0839637
13	96972301	96972500	0.0839563
3	96065601	96065800	0.0839552
1	136613601	136613800	0.0839208
8	35405901	35406100	0.0839179
1	135752901	135753100	0.0839165
19	43516801	43517000	0.0839137
2	66151401	66151600	0.0839107
15	10486301	10486500	0.0839092
3	144723001	144723200	0.083902
3	144723101	144723300	0.083902
10	108361401	108361600	0.0838979
12	64966601	64966800	0.0838703
9	64736601	64736800	0.083865
9	68756701	68756900	0.0838641
3	107630801	107631000	0.0838622
1	92647001	92647200	0.0838603
1	92647101	92647300	0.0838603
9	21929301	21929500	0.0838539
10	5599601	5599800	0.0838343
16	20765301	20765500	0.0838137
1	188069001	188069200	0.0837632
11	83942001	83942200	0.0837568
7	124130801	124131000	0.0837478
11	60070501	60070700	0.0837384
6	40303701	40303900	0.0837368
11	100814501	100814700	0.0837259
5	21425501	21425700	0.0837255
10	8130701	8130900	0.0837221
12	21419901	21420100	0.083715
X	135008301	135008500	0.0837098
9	46314701	46314900	0.0836868
2	92666801	92667000	0.083664
1	16618201	16618400	0.0836633
8	126581101	126581300	0.0836339
9	40802001	40802200	0.0836283
5	139484401	139484600	0.0835951
8	71469701	71469900	0.0835755
19	56669701	56669900	0.0835424
1	171192301	171192500	0.0835271
4	41731701	41731900	0.0834954
7	100600901	100601100	0.0834951
5	115884701	115884900	0.083484
2	21055701	21055900	0.0834737
11	29715701	29715900	0.083468
11	29715801	29716000	0.083468
14	56620501	56620700	0.0834638
6	52167101	52167300	0.0834604
2	36091301	36091500	0.0834526
16	32642001	32642200	0.0834381
8	125034601	125034800	0.0834338
5	36988301	36988500	0.0834268
1	13789201	13789400	0.0834251
8	83568201	83568400	0.0833973
1	155810401	155810600	0.0833915
10	93213301	93213500	0.083386
15	3441601	3441800	0.0833756
6	86496901	86497100	0.0833726
2	6707501	6707700	0.0833622
4	12236901	12237100	0.0833599
4	12237001	12237200	0.0833599
5	24907401	24907600	0.0833545
11	79357001	79357200	0.0833418
18	33832001	33832200	0.0833371
3	10199101	10199300	0.0833279
3	10199201	10199400	0.0833279
5	147900801	147901000	0.0833275
10	44607501	44607700	0.0833264
3	57563101	57563300	0.0833035
11	5170201	5170400	0.0832805
12	44601501	44601700	0.0832725
7	126697101	126697300	0.0832571
7	126697201	126697400	0.0832571
4	89434201	89434400	0.0832416
4	129228101	129228300	0.0832354
5	73647101	73647300	0.0832332
10	33951301	33951500	0.0832026
15	31427701	31427900	0.0832008
16	93780401	93780600	0.083196
16	93780501	93780700	0.083196
16	29845801	29846000	0.0831951
18	75419701	75419900	0.0831784
10	31313601	31313800	0.083171
4	88537601	88537800	0.083146
7	130365201	130365400	0.083144
1	171411901	171412100	0.0831323
2	153676101	153676300	0.083128
7	78402301	78402500	0.0831213
7	19714401	19714600	0.0831181
7	144935501	144935700	0.0831082
2	129297001	129297200	0.0831066
1	24004901	24005100	0.0831049
X	169978701	169978900	0.0830907
6	72134801	72135000	0.0830866
19	6223701	6223900	0.083076
7	26778501	26778700	0.0830611
10	128210901	128211100	0.0830293
1	131955401	131955600	0.0830076
4	101357301	101357500	0.0830044
12	77191601	77191800	0.0829992
18	65231401	65231600	0.0829863
10	36834301	36834500	0.0829833
19	44989801	44990000	0.0829804
17	46835501	46835700	0.082971
7	140773201	140773400	0.0829684
4	86887101	86887300	0.0829599
11	83968501	83968700	0.0829496
8	104091401	104091600	0.0829488
8	75110901	75111100	0.0829369
8	36581501	36581700	0.0829251
8	36581601	36581800	0.0829251
5	75070501	75070700	0.0828874
8	123706201	123706400	0.0828858
8	72549501	72549700	0.0828751
8	72549601	72549800	0.0828751
2	29691301	29691500	0.0828737
17	34876601	34876800	0.0828655
6	116136201	116136400	0.0828634
14	114854701	114854900	0.0828244
8	91069901	91070100	0.082824
3	14803101	14803300	0.0828106
6	17491701	17491900	0.0828092
2	175176001	175176200	0.082805
2	150664701	150664900	0.0828018
15	78947201	78947400	0.0828007
8	114355501	114355700	0.0827639
8	114355601	114355800	0.0827639
7	45525901	45526100	0.0827523
12	21743701	21743900	0.0827349
6	139878201	139878400	0.0827122
14	101842501	101842700	0.0827097
9	31719301	31719500	0.0827006
4	3836701	3836900	0.0826968
4	122858101	122858300	0.0826925
16	49698401	49698600	0.0826883
16	20829601	20829800	0.0826678
3	8924201	8924400	0.0826528
7	28819001	28819200	0.0826411
7	28819101	28819300	0.0826411
8	80941501	80941700	0.0826372
8	80941601	80941800	0.0826372
2	150484801	150485000	0.0826203
16	14021401	14021600	0.0826079
6	128799101	128799300	0.0825924
15	93503201	93503400	0.0825691
3	95881201	95881400	0.0825668
18	62549001	62549200	0.0825667
1	193130801	193131000	0.0825646
10	18445901	18446100	0.0825365
7	24606201	24606400	0.0825345
17	75877001	75877200	0.0825194
15	89179301	89179500	0.0825118
7	122954801	122955000	0.0824892
17	62784201	62784400	0.0824823
1	38127701	38127900	0.0824806
15	44619901	44620100	0.0824802
3	116614301	116614500	0.0824681
9	56132301	56132500	0.0824678
16	20535101	20535300	0.0824666
7	81573701	81573900	0.0824651
19	30505301	30505500	0.0824577
16	94223701	94223900	0.0824566
1	138929001	138929200	0.0824458
4	147132301	147132500	0.0824441
2	58530301	58530500	0.0824289
12	116473501	116473700	0.0824188
7	27474401	27474600	0.0824013
2	180963901	180964100	0.0823807
15	93469101	93469300	0.0823795
15	99229601	99229800	0.0823723
2	32961401	32961600	0.0823496
11	48814801	48815000	0.0823488
4	155489301	155489500	0.0823483
3	130689701	130689900	0.0823467
4	136786101	136786300	0.0823446
5	115730601	115730800	0.0823315
16	90400201	90400400	0.082329
19	57455301	57455500	0.0823085
8	106892601	106892800	0.0823011
15	55283901	55284100	0.0823
17	70918801	70919000	0.0822976
7	96700701	96700900	0.0822865
14	50943901	50944100	0.0822616
2	131956101	131956300	0.0822425
10	63086601	63086800	0.0822387
3	52300001	52300200	0.0822262
4	59686901	59687100	0.0822256
6	72102201	72102400	0.0822249
14	27210301	27210500	0.0822186
12	77059301	77059500	0.0822087
6	119924201	119924400	0.0822076
19	27884801	27885000	0.0822062
15	12508901	12509100	0.0821803
1	186968401	186968600	0.0821644
3	146914701	146914900	0.0821568
6	127076701	127076900	0.0821084
3	69006801	69007000	0.0820813
3	81102901	81103100	0.0820719
X	37218001	37218200	0.0820693
10	23081401	23081600	0.0820419
2	92422201	92422400	0.0820348
14	72603601	72603800	0.0820342
16	93778001	93778200	0.0820339
12	25110901	25111100	0.0820336
9	49653701	49653900	0.0820284
15	77834401	77834600	0.0820213
13	42919001	42919200	0.0820146
8	34933101	34933300	0.0819719
6	143329101	143329300	0.0819517
18	50130801	50131000	0.0819148
6	108687501	108687700	0.0818944
12	101025001	101025200	0.0818855
15	37333901	37334100	0.0818799
15	37334001	37334200	0.0818799
3	89519801	89520000	0.0818791
11	21550801	21551000	0.0818572
3	146216601	146216800	0.0818419
9	53409601	53409800	0.0817978
7	28528201	28528400	0.0817803
15	99865701	99865900	0.0817721
2	128313101	128313300	0.0817709
12	77222801	77223000	0.0817702
5	121328801	121329000	0.0817701
8	13699301	13699500	0.081769
7	111182201	111182400	0.0817627
4	82538901	82539100	0.0817535
17	7173701	7173900	0.0817406
16	21719701	21719900	0.0817227
5	90641101	90641300	0.0817093
1	36253001	36253200	0.0816957
3	109342201	109342400	0.0816912
3	109342301	109342500	0.0816912
7	43671601	43671800	0.0816836
13	4609401	4609600	0.0816385
10	23978201	23978400	0.081632
4	137577801	137578000	0.0816281
2	65121201	65121400	0.0816169
2	65121301	65121500	0.0816169
13	50261601	50261800	0.0816073
2	27540901	27541100	0.081577
1	182658001	182658200	0.0815707
2	96585601	96585800	0.0815675
18	86557701	86557900	0.0815405
6	89659701	89659900	0.0815312
17	71092801	71093000	0.0815286
17	80496101	80496300	0.0815226
12	86507801	86508000	0.0815147
11	23980501	23980700	0.0815114
1	172047101	172047300	0.0815093
10	20992801	20993000	0.0815055
11	31358101	31358300	0.0815036
9	77807201	77807400	0.0814967
11	118572301	118572500	0.0814923
11	119046901	119047100	0.0814683
2	44970501	44970700	0.0814581
13	41020101	41020300	0.0814536
19	3204701	3204900	0.0814503
19	3204801	3205000	0.0814503
2	153194601	153194800	0.0814439
2	153194701	153194900	0.0814439
3	148862101	148862300	0.0814244
19	3815901	3816100	0.0813936
9	31029701	31029900	0.0813684
4	96664101	96664300	0.0813554
14	4416101	4416300	0.0813417
2	24781101	24781300	0.0813395
7	113208501	113208700	0.0812919
5	124251201	124251400	0.0812787
11	97537901	97538100	0.0812625
11	97538001	97538200	0.0812625
6	38381001	38381200	0.0812106
3	62594701	62594900	0.0812029
9	62123101	62123300	0.0812024
7	143636301	143636500	0.0811986
7	143636401	143636600	0.0811986
5	117900901	117901100	0.0811936
14	54864501	54864700	0.0811915
10	115361301	115361500	0.0811869
2	160552501	160552700	0.0811794
3	51348601	51348800	0.0811632
9	114584501	114584700	0.0811624
2	115873101	115873300	0.0811453
10	75596201	75596400	0.0811159
8	123662501	123662700	0.0810967
3	66555801	66556000	0.0810332
18	64350901	64351100	0.08102
11	120979901	120980100	0.0810124
16	18878001	18878200	0.0810088
5	74830301	74830500	0.0809977
10	111973901	111974100	0.0809773
15	102807301	102807500	0.0809766
8	111008901	111009100	0.0809577
4	135309801	135310000	0.080955
2	146220501	146220700	0.0809536
13	18575901	18576100	0.0809301
12	34904801	34905000	0.0809052
1	39458601	39458800	0.0808923
13	46928401	46928600	0.0808764
7	18211001	18211200	0.0808242
1	167255601	167255800	0.0808235
19	29355001	29355200	0.0808001
13	54686601	54686800	0.0807993
5	110176301	110176500	0.0807967
12	101976401	101976600	0.0807518
14	51481701	51481900	0.0807381
10	128212901	128213100	0.0807354
16	90777201	90777400	0.0807285
2	146062101	146062300	0.0807249
4	107489501	107489700	0.0807167
18	24654101	24654300	0.0807113
3	83840901	83841100	0.0806995
4	108301301	108301500	0.0806969
6	72956201	72956400	0.0806926
11	61757101	61757300	0.0806921
11	61757201	61757400	0.0806921
8	47646901	47647100	0.0806842
4	118207201	118207400	0.0806808
13	45778901	45779100	0.0806766
13	107022801	107023000	0.0806671
3	41741601	41741800	0.0806502
1	16657401	16657600	0.0806182
19	43518501	43518700	0.0806057
8	15843301	15843500	0.0805931
2	25221001	25221200	0.0805885
12	13268701	13268900	0.0805725
12	13268801	13269000	0.0805725
15	91304801	91305000	0.0805547
14	53487601	53487800	0.0805492
13	66824001	66824200	0.0805386
1	53622601	53622800	0.0805309
19	5889101	5889300	0.08053
5	21786001	21786200	0.0805216
17	35542901	35543100	0.0805176
13	48042401	48042600	0.0805173
3	55022101	55022300	0.0805165
3	55022201	55022400	0.0805165
16	32449701	32449900	0.0804713
18	80987701	80987900	0.0804342
15	90841601	90841800	0.0804186
1	65388301	65388500	0.0804075
3	63317601	63317800	0.0803981
13	41634701	41634900	0.0803808
5	149157301	149157500	0.080373
13	12680601	12680800	0.0803728
11	35124101	35124300	0.0803669
12	112976301	112976500	0.0803654
3	90231301	90231500	0.0803645
1	180888901	180889100	0.0803522
7	37346101	37346300	0.08035
15	12689601	12689800	0.0803105
8	85072301	85072500	0.0803071
4	41520601	41520800	0.0802857
11	118291401	118291600	0.0802648
15	98928601	98928800	0.0802577
1	164276701	164276900	0.080249
10	79116601	79116800	0.0802478
10	79116701	79116900	0.0802478
13	60538001	60538200	0.0802475
3	102842401	102842600	0.0802444
3	102842501	102842700	0.0802444
19	32906201	32906400	0.0802442
7	121970201	121970400	0.0802414
2	18765901	18766100	0.0802397
9	65884701	65884900	0.0802363
3	129634701	129634900	0.0802347
11	120532701	120532900	0.0802324
5	130191101	130191300	0.0802282
5	130191201	130191400	0.0802282
4	108620401	108620600	0.0802194
1	23101701	23101900	0.0802147
13	106936001	106936200	0.080214
7	100123701	100123900	0.0801889
14	77927001	77927200	0.0801871
4	134931501	134931700	0.0801866
3	50607701	50607900	0.0801405
5	63893201	63893400	0.0801405
11	69110201	69110400	0.0801395
9	113932301	113932500	0.080078
12	112822201	112822400	0.080068
4	88761401	88761600	0.0800627
6	52825501	52825700	0.0800614
10	116330301	116330500	0.0800611
1	58718001	58718200	0.0800415
5	140379401	140379600	0.080038
6	108454001	108454200	0.0800379
9	44096101	44096300	0.0800369
3	26834701	26834900	0.0800204
4	117096201	117096400	0.0800159
11	69829501	69829700	0.0799982
17	80497401	80497600	0.0799866
12	100926401	100926600	0.0799635
7	27732601	27732800	0.0799619
15	93397501	93397700	0.0799594
4	116976701	116976900	0.0799489
4	116976801	116977000	0.0799489
11	29513801	29514000	0.0799394
2	30063101	30063300	0.0799383
11	97766601	97766800	0.0799331
16	87354701	87354900	0.0799106
6	83350101	83350300	0.0799022
19	37955201	37955400	0.0798947
6	71198001	71198200	0.0798892
12	77061401	77061600	0.0798856
1	172514101	172514300	0.079873
9	73154301	73154500	0.0798303
2	152829901	152830100	0.0798246
2	32172101	32172300	0.0797786
4	128884801	128885000	0.0797751
11	80302701	80302900	0.0797745
7	27474201	27474400	0.0797683
11	100759101	100759300	0.0797601
7	99988601	99988800	0.0797456
13	97837901	97838100	0.0797361
2	5632101	5632300	0.0797352
12	50352301	50352500	0.0797226
19	40270901	40271100	0.0797094
4	126682301	126682500	0.0796916
12	20414901	20415100	0.0796884
2	30890901	30891100	0.0796848
14	29098001	29098200	0.0796829
16	23109201	23109400	0.0796687
9	25027801	25028000	0.0796662
9	110035301	110035500	0.0796386
9	114381401	114381600	0.0796303
7	138133501	138133700	0.0796241
9	71544001	71544200	0.0796225
5	122626401	122626600	0.0796097
3	94693201	94693400	0.0795938
10	60284501	60284700	0.0795878
2	35107901	35108100	0.0795628
16	20694101	20694300	0.0795555
3	130694501	130694700	0.0795443
1	135146301	135146500	0.0795264
5	20881201	20881400	0.0795255
10	59862801	59863000	0.0795254
4	145585501	145585700	0.0795019
4	117646801	117647000	0.0794946
18	20713201	20713400	0.0794557
1	181379701	181379900	0.0794501
16	21947701	21947900	0.0794455
2	28755701	28755900	0.0794122
7	100727701	100727900	0.0794104
10	8715701	8715900	0.0793936
2	5770901	5771100	0.079379
4	127236301	127236500	0.0793592
8	122433001	122433200	0.0793538
8	121971601	121971800	0.0793436
9	58202101	58202300	0.0793283
17	66076201	66076400	0.0793249
1	58145101	58145300	0.0793025
11	108919501	108919700	0.0792983
1	179559601	179559800	0.0792942
1	74856001	74856200	0.0792915
3	108444301	108444500	0.0792874
4	16125301	16125500	0.0792773
1	138923201	138923400	0.0792635
18	78363301	78363500	0.0792576
2	169304701	169304900	0.0792526
2	169304801	169305000	0.0792526
7	120010101	120010300	0.0792252
11	75486501	75486700	0.0792135
6	56924101	56924300	0.0792037
14	118737501	118737700	0.0791861
2	52377701	52377900	0.0791753
4	117677201	117677400	0.0791721
19	60144801	60145000	0.0791575
11	83115001	83115200	0.0791388
18	56678401	56678600	0.0791021
16	21719601	21719800	0.0790907
16	96009401	96009600	0.0790878
2	25053401	25053600	0.0790874
3	138127801	138128000	0.0790547
17	26775901	26776100	0.079044
8	106165601	106165800	0.0790293
9	103367201	103367400	0.079029
19	4013201	4013400	0.0790111
18	31515301	31515500	0.0790096
19	5924101	5924300	0.0790094
15	100276301	100276500	0.0790044
8	90868601	90868800	0.0789985
12	85824401	85824600	0.0789969
11	102027501	102027700	0.0789796
3	96344001	96344200	0.0789538
16	8831301	8831500	0.0789535
2	23068801	23069000	0.0789456
1	93069801	93070000	0.0789435
16	42781801	42782000	0.078932
2	93162301	93162500	0.0788805
5	104046101	104046300	0.078864
1	189729101	189729300	0.0788554
18	46957601	46957800	0.0788446
8	95597101	95597300	0.0788137
18	37520401	37520600	0.0788122
13	23520101	23520300	0.0788119
13	23520201	23520400	0.0788119
1	84851701	84851900	0.0788076
2	129905101	129905300	0.0787955
10	24948601	24948800	0.0787773
7	73479901	73480100	0.0787667
15	72809501	72809700	0.0787461
8	120100101	120100300	0.0787337
8	120100201	120100400	0.0787337
15	90092001	90092200	0.0787323
15	90092101	90092300	0.0787323
8	105121001	105121200	0.0787136
2	102867401	102867600	0.0787058
4	121024201	121024400	0.0787
17	24936501	24936700	0.0786913
10	61072401	61072600	0.0786799
4	116707701	116707900	0.0786715
7	66475301	66475500	0.0786696
2	135548101	135548300	0.0786588
2	125811201	125811400	0.0786562
19	23056401	23056600	0.0786517
5	15773701	15773900	0.0786461
9	77755501	77755700	0.0786439
19	56510801	56511000	0.0786209
11	24095201	24095400	0.0786204
1	133039501	133039700	0.078615
7	103813701	103813900	0.0785733
4	141722301	141722500	0.078553
16	30276001	30276200	0.0785398
2	74686501	74686700	0.0785291
10	86770001	86770200	0.0784952
17	88440001	88440200	0.0784858
9	54066801	54067000	0.078473
13	34992701	34992900	0.0784645
3	133310901	133311100	0.0784633
6	82956901	82957100	0.0784532
6	82957001	82957200	0.0784532
3	65380301	65380500	0.0784321
11	43613301	43613500	0.0783843
11	61091101	61091300	0.0783822
11	61091201	61091400	0.0783822
7	45309501	45309700	0.0783636
11	83877901	83878100	0.0783631
1	105660001	105660200	0.0783618
3	108314101	108314300	0.0783296
11	72988001	72988200	0.0783274
19	56666801	56667000	0.0783211
11	81150101	81150300	0.0783169
6	18435001	18435200	0.0783074
14	118820201	118820400	0.0782921
10	62683301	62683500	0.0782824
3	52653301	52653500	0.0782814
10	82698601	82698800	0.0782803
18	20665201	20665400	0.0782729
19	6448701	6448900	0.0782665
5	147860101	147860300	0.0782451
4	63408901	63409100	0.0782389
3	30696601	30696800	0.0782309
16	89896201	89896400	0.0782097
11	108424501	108424700	0.078208
1	128295301	128295500	0.0782067
1	93917101	93917300	0.078203
11	96327101	96327300	0.0781869
9	85842401	85842600	0.0781814
5	126769301	126769500	0.078175
4	11419701	11419900	0.0781694
1	170539701	170539900	0.0781187
14	65381601	65381800	0.0781185
9	111245601	111245800	0.0781117
6	131712901	131713100	0.0781051
1	153191301	153191500	0.0780901
3	65975301	65975500	0.0780881
5	86907201	86907400	0.0780869
5	86907301	86907500	0.0780869
X	8315101	8315300	0.0780851
1	135846901	135847100	0.0780842
6	137797201	137797400	0.0780664
14	79521401	79521600	0.078031
8	70172301	70172500	0.0780237
4	46535701	46535900	0.0780054
18	62924701	62924900	0.0780028
19	32127001	32127200	0.0779935
11	20112101	20112300	0.0779916
6	113252201	113252400	0.077987
6	113252301	113252500	0.077987
3	34885101	34885300	0.0779791
12	84570501	84570700	0.0779757
14	29090201	29090400	0.0779685
4	11419801	11420000	0.0779605
1	16228901	16229100	0.077958
4	147080201	147080400	0.0779528
1	135461001	135461200	0.0779271
6	93964901	93965100	0.0778734
5	115059101	115059300	0.0778698
19	53424901	53425100	0.0778614
7	120861301	120861500	0.0778479
7	113060101	113060300	0.0778184
11	35833801	35834000	0.0778145
1	115685201	115685400	0.0777758
10	34507801	34508000	0.0777731
10	34507901	34508100	0.0777731
1	63609901	63610100	0.0777717
6	146501101	146501300	0.07776
12	110534201	110534400	0.0777583
6	52105101	52105300	0.0777553
8	18945701	18945900	0.0777504
6	38369801	38370000	0.0777426
5	121392801	121393000	0.0777333
12	86387801	86388000	0.077709
13	112985601	112985800	0.0776827
10	125800501	125800700	0.0776524
12	112830201	112830400	0.0776429
7	27174801	27175000	0.0776129
9	107296401	107296600	0.0776005
15	96282601	96282800	0.0775905
15	89591501	89591700	0.0775854
2	46540601	46540800	0.0775815
2	46540701	46540900	0.0775815
18	61535501	61535700	0.0775794
8	106140601	106140800	0.0775714
11	33526901	33527100	0.0775645
2	134060201	134060400	0.07756
9	112233801	112234000	0.0775313
8	123224701	123224900	0.0775304
19	32510101	32510300	0.0775236
11	78360401	78360600	0.0775208
7	95865301	95865500	0.0775137
9	85344001	85344200	0.0774312
1	188890701	188890900	0.0774154
18	37819701	37819900	0.0774006
15	88881801	88882000	0.0773909
1	72031901	72032100	0.0773781
1	72032001	72032200	0.0773781
18	62173001	62173200	0.0773571
7	130262101	130262300	0.0773341
2	101828001	101828200	0.0773267
2	101828101	101828300	0.0773267
7	30491201	30491400	0.077316
5	147292201	147292400	0.0773149
15	102694001	102694200	0.0773063
11	109995001	109995200	0.0772653
8	61632101	61632300	0.0772528
16	91917301	91917500	0.0772482
10	68281301	68281500	0.077241
8	95313201	95313400	0.0772289
17	83278701	83278900	0.0772281
16	10835801	10836000	0.0772143
5	29824701	29824900	0.0771799
6	89096001	89096200	0.0771134
7	141440501	141440700	0.0770942
13	63280501	63280700	0.0770855
15	98448501	98448700	0.0770805
3	68677201	68677400	0.0770658
10	120896001	120896200	0.0770546
10	7212301	7212500	0.0770371
3	144279801	144280000	0.0770187
10	62973001	62973200	0.0770118
18	46734001	46734200	0.0770092
12	65073601	65073800	0.0769886
15	83555101	83555300	0.076955
12	36092101	36092300	0.0769395
10	128210601	128210800	0.0769311
2	58992901	58993100	0.0769214
16	44600901	44601100	0.0769123
11	106046401	106046600	0.0769053
1	7089901	7090100	0.0768888
6	145121301	145121500	0.0768876
6	113289701	113289900	0.0768705
16	49814701	49814900	0.076867
1	72283801	72284000	0.0768499
16	4541601	4541800	0.0768436
18	31933601	31933800	0.0768281
5	118004701	118004900	0.0767867
10	80930401	80930600	0.0767848
18	84677101	84677300	0.0767835
14	61571601	61571800	0.0767654
6	127454001	127454200	0.0767549
1	177459101	177459300	0.0767462
4	97832101	97832300	0.076743
16	50074201	50074400	0.0766917
5	137159701	137159900	0.0766278
1	75245001	75245200	0.0766264
4	88003601	88003800	0.076613
19	29418701	29418900	0.0766044
4	136928801	136929000	0.076584
13	49682601	49682800	0.0765821
11	75349901	75350100	0.0765718
8	45626401	45626600	0.0765583
11	69094501	69094700	0.076555
7	135631701	135631900	0.0765522
8	87656801	87657000	0.07654
6	125081701	125081900	0.0765348
3	116232101	116232300	0.076487
19	37206501	37206700	0.0764769
11	31372101	31372300	0.0764629
11	31372201	31372400	0.0764629
15	80082401	80082600	0.0764569
12	75855301	75855500	0.0764541
5	117319601	117319800	0.076448
1	89924201	89924400	0.0764413
15	84924701	84924900	0.0764297
11	87594701	87594900	0.0764199
2	156784101	156784300	0.0764067
2	73745801	73746000	0.0764031
2	73745901	73746100	0.0764031
2	24923801	24924000	0.07639
19	29046301	29046500	0.0763798
11	64079901	64080100	0.0763697
5	86067001	86067200	0.076363
10	111521101	111521300	0.0763437
11	118419701	118419900	0.0763139
2	77204301	77204500	0.0763103
19	43515801	43516000	0.0762684
13	48082501	48082700	0.07626
12	54060601	54060800	0.0762527
5	65109001	65109200	0.0762517
16	10316501	10316700	0.0762499
11	18998601	18998800	0.0762398
14	14011901	14012100	0.0762311
11	115492101	115492300	0.0762296
1	187756201	187756400	0.0762217
18	12411401	12411600	0.0762198
1	127239201	127239400	0.0762185
19	47247501	47247700	0.0762157
2	32431301	32431500	0.076204
4	132103501	132103700	0.0761854
4	132103601	132103800	0.0761854
11	107026301	107026500	0.0761812
9	41950501	41950700	0.0761752
12	98974101	98974300	0.0761582
6	31253101	31253300	0.0761569
14	52021401	52021600	0.0761522
14	27272401	27272600	0.0761446
17	15395701	15395900	0.0761391
11	114820101	114820300	0.0761224
11	96353701	96353900	0.0761156
11	78488001	78488200	0.0761104
14	55724301	55724500	0.076108
13	52189701	52189900	0.0760984
8	119843601	119843800	0.0760959
4	132350701	132350900	0.0760352
7	140793501	140793700	0.0760251
6	78544201	78544400	0.076025
8	4372501	4372700	0.0760244
7	127805101	127805300	0.0759897
10	116272501	116272700	0.0759553
6	37217301	37217500	0.0759321
13	46023501	46023700	0.0758994
15	9596601	9596800	0.075888
11	95315401	95315600	0.0758862
5	135349501	135349700	0.0758839
9	44515101	44515300	0.075875
19	43521501	43521700	0.0758722
2	105427901	105428100	0.0758692
6	118327501	118327700	0.0758682
7	45122301	45122500	0.0758581
13	98810201	98810400	0.0758567
10	115315801	115316000	0.075851
10	125725201	125725400	0.0758482
12	111677701	111677900	0.0758471
15	78377901	78378100	0.0758436
5	100006301	100006500	0.075843
13	32850501	32850700	0.0758285
13	32850601	32850800	0.0758285
2	148050501	148050700	0.0758259
9	41059001	41059200	0.0758121
8	10935301	10935500	0.075807
3	144197101	144197300	0.0758063
8	41573101	41573300	0.0757538
10	115582901	115583100	0.0757459
11	78595501	78595700	0.0757393
11	78595601	78595800	0.0757393
5	70843401	70843600	0.0757354
15	12180901	12181100	0.0756944
1	33742801	33743000	0.0756915
18	3841101	3841300	0.0756738
18	3841201	3841400	0.0756738
8	22510201	22510400	0.0756659
11	69251801	69252000	0.0756602
10	42031501	42031700	0.0756598
12	56587801	56588000	0.0756596
12	56587901	56588100	0.0756596
2	110230001	110230200	0.0756369
2	170788501	170788700	0.0756275
12	112700401	112700600	0.0756135
5	53509301	53509500	0.0756099
2	77519701	77519900	0.0756073
11	54594701	54594900	0.0755927
11	54594801	54595000	0.0755927
3	130573101	130573300	0.0755807
17	13732201	13732400	0.0755658
7	68073501	68073700	0.0755642
14	20387401	20387600	0.0755554
11	72369801	72370000	0.0755533
1	119300301	119300500	0.0755417
4	39695201	39695400	0.0755294
5	24470701	24470900	0.0755203
4	82365501	82365700	0.0755024
4	82365601	82365800	0.0755024
3	96262201	96262400	0.0755019
15	62230801	62231000	0.0754958
5	137673201	137673400	0.0754835
13	22042201	22042400	0.0754811
11	95273801	95274000	0.0754687
5	116438301	116438500	0.0754652
6	117170501	117170700	0.075463
6	117170601	117170800	0.075463
11	58093401	58093600	0.0754618
8	91714901	91715100	0.0754618
2	90746201	90746400	0.0754555
9	56505901	56506100	0.0754256
14	115070601	115070800	0.0754145
14	51910301	51910500	0.0753633
5	92396501	92396700	0.0753604
10	68446401	68446600	0.0753499
1	59830101	59830300	0.0753149
13	63980401	63980600	0.0753037
5	18499801	18500000	0.0752807
6	50590201	50590400	0.0752793
4	42805101	42805300	0.0752741
7	103809301	103809500	0.0752734
7	43671701	43671900	0.0752594
2	157803201	157803400	0.0752575
13	21260501	21260700	0.0752471
13	76759901	76760100	0.0752367
1	189727801	189728000	0.0752323
2	121357401	121357600	0.0752292
4	101497601	101497800	0.0752155
14	19111601	19111800	0.0752121
10	111117001	111117200	0.07521
10	111117101	111117300	0.07521
9	47650501	47650700	0.0752006
5	134293101	134293300	0.0751949
4	46342101	46342300	0.0751847
2	19726601	19726800	0.0751841
2	19726701	19726900	0.0751841
7	139303701	139303900	0.0751833
3	88762301	88762500	0.0751787
2	147193101	147193300	0.0751743
17	46463601	46463800	0.0751657
17	46463701	46463900	0.0751657
3	75557901	75558100	0.0751454
10	93312001	93312200	0.075141
8	108538301	108538500	0.0751388
7	25105501	25105700	0.0751271
9	109894901	109895100	0.0751267
9	109895001	109895200	0.0751267
13	65865701	65865900	0.075124
11	78464201	78464400	0.0751083
7	120851001	120851200	0.0750908
10	45051301	45051500	0.0750759
12	37774201	37774400	0.0750727
19	47325901	47326100	0.0750702
3	102203701	102203900	0.0750652
15	28023601	28023800	0.0750601
9	121839801	121840000	0.0750379
5	91519101	91519300	0.0750358
6	22071301	22071500	0.0750344
13	89780201	89780400	0.075025
10	20517701	20517900	0.0750205
14	66655101	66655300	0.0750137
5	27680601	27680800	0.0750102
8	46471801	46472000	0.0749742
4	53826401	53826600	0.0749685
2	153742301	153742500	0.074968
18	61416101	61416300	0.0749634
2	51830101	51830300	0.0749393
2	30942001	30942200	0.0749086
2	30942101	30942300	0.0749086
15	65744601	65744800	0.074899
5	28004201	28004400	0.0748895
8	121176601	121176800	0.0748751
11	103391601	103391800	0.0748559
14	93817701	93817900	0.0748559
5	116446101	116446300	0.0748545
5	111750901	111751100	0.0748501
4	87806501	87806700	0.0748396
9	47579501	47579700	0.0748318
19	46044101	46044300	0.0747669
15	37100701	37100900	0.0747585
5	27416801	27417000	0.0747223
5	27416901	27417100	0.0747223
14	25841901	25842100	0.0747087
4	73790301	73790500	0.0747027
9	106321501	106321700	0.0746941
6	120684901	120685100	0.0746767
9	15306601	15306800	0.0746576
3	89289101	89289300	0.0746572
18	61357401	61357600	0.0746368
4	19711001	19711200	0.0746356
2	164805601	164805800	0.0746198
10	85512701	85512900	0.0745932
7	98002801	98003000	0.0745845
6	137872301	137872500	0.0745788
11	106382001	106382200	0.0745636
11	51768301	51768500	0.0745442
12	25027301	25027500	0.0745215
17	86572701	86572900	0.0745172
2	150748601	150748800	0.0744742
10	29148201	29148400	0.0744591
10	43605701	43605900	0.0744273
13	71006401	71006600	0.0744259
13	71006501	71006700	0.0744259
18	64965701	64965900	0.0743969
15	57940201	57940400	0.0743936
3	135931101	135931300	0.0743911
8	77970801	77971000	0.074382
8	77970901	77971100	0.074382
7	100933201	100933400	0.0743768
5	67802801	67803000	0.0743764
15	5121501	5121700	0.074362
14	100283501	100283700	0.0743567
2	147927801	147928000	0.0743563
2	147927901	147928100	0.0743563
4	59902701	59902900	0.074284
19	12796801	12797000	0.0742794
7	12924001	12924200	0.0742773
13	58516601	58516800	0.074268
13	42822601	42822800	0.0742497
2	90746301	90746500	0.0742337
10	81174901	81175100	0.074217
10	42950701	42950900	0.0742067
4	84698601	84698800	0.0741659
4	141161601	141161800	0.0741324
6	128855901	128856100	0.0741289
17	33139401	33139600	0.0741242
15	99470401	99470600	0.0741134
8	56549701	56549900	0.0741027
1	21067701	21067900	0.074101
4	128613201	128613400	0.0740982
1	175622601	175622800	0.0740919
10	26371601	26371800	0.0740814
18	24955801	24956000	0.0740803
5	63911001	63911200	0.0740788
17	50394701	50394900	0.0740233
8	22510101	22510300	0.0740224
2	127208301	127208500	0.0740132
8	91363401	91363600	0.0739798
2	177957301	177957500	0.0739563
2	178137801	178138000	0.0739253
11	100281001	100281200	0.0739239
7	92624701	92624900	0.0739151
14	79213401	79213600	0.0738971
13	70007301	70007500	0.0738943
12	103311201	103311400	0.073886
6	53287601	53287800	0.0738447
3	116859701	116859900	0.0738375
4	16089401	16089600	0.0738357
12	11150801	11151000	0.0738242
10	4611601	4611800	0.073754
11	68623601	68623800	0.0737531
2	73527801	73528000	0.0737419
9	65890501	65890700	0.0737321
7	31053901	31054100	0.0737277
4	40829701	40829900	0.0737093
12	103738501	103738700	0.0737091
12	103738601	103738800	0.0737091
2	79270401	79270600	0.0737079
3	96802201	96802400	0.0736923
3	96802301	96802500	0.0736923
11	76196801	76197000	0.0736792
5	33273301	33273500	0.0736622
4	141559901	141560100	0.0736521
17	15065401	15065600	0.0736493
6	86400901	86401100	0.0736253
8	56549601	56549800	0.0736125
6	13870401	13870600	0.0735984
9	65826501	65826700	0.0735947
8	41239401	41239600	0.0735863
11	108889001	108889200	0.0735676
6	120466801	120467000	0.0735645
1	88276301	88276500	0.073564
1	88276401	88276600	0.073564
14	118018401	118018600	0.0735428
14	62871501	62871700	0.0735275
17	63786801	63787000	0.0735274
6	54874101	54874300	0.073517
3	90433901	90434100	0.0735057
3	67476801	67477000	0.0734935
12	107999001	107999200	0.0734887
9	70217101	70217300	0.0734857
7	46280301	46280500	0.0734667
7	45881201	45881400	0.0734281
18	10725001	10725200	0.0734212
12	33220301	33220500	0.073407
11	58096801	58097000	0.073399
12	111774201	111774400	0.073387
16	13108301	13108500	0.0733698
8	126597501	126597700	0.0733641
8	46615901	46616100	0.0733452
4	153830401	153830600	0.0733321
8	122461601	122461800	0.0733312
14	8383201	8383400	0.0733261
15	74499401	74499600	0.0733257
10	84917301	84917500	0.0733245
8	67495501	67495700	0.0733195
8	67495601	67495800	0.0733195
7	37192601	37192800	0.0732972
15	84284401	84284600	0.0732841
2	5952201	5952400	0.0732798
14	99303201	99303400	0.0732766
12	83516101	83516300	0.0732712
12	83516201	83516400	0.0732712
11	59811101	59811300	0.0732558
2	22807601	22807800	0.0732477
1	182349601	182349800	0.0732297
12	38779501	38779700	0.0732295
14	121844401	121844600	0.0732221
19	45074701	45074900	0.0732164
17	27554001	27554200	0.0732139
19	24550801	24551000	0.0731802
13	66823901	66824100	0.0731706
19	42144801	42145000	0.0731634
4	44325401	44325600	0.0731539
18	56932801	56933000	0.0731486
7	81868501	81868700	0.0731434
3	105992101	105992300	0.0731311
16	30873701	30873900	0.0731235
7	13272101	13272300	0.07312
7	13272201	13272400	0.07312
1	92142701	92142900	0.0731198
7	115539201	115539400	0.0731031
7	129592101	129592300	0.0731009
3	152486501	152486700	0.0730991
11	76180001	76180200	0.0730722
5	34881101	34881300	0.0730588
6	86840401	86840600	0.0730498
5	38422701	38422900	0.073045
19	43487201	43487400	0.0730448
14	74945201	74945400	0.0730441
4	145797901	145798100	0.0730337
4	145798001	145798200	0.0730337
17	69385101	69385300	0.0730225
13	100861701	100861900	0.0729541
5	31137701	31137900	0.07295
11	69211401	69211600	0.0729354
11	52220001	52220200	0.0729236
2	17822201	17822400	0.0729121
12	71525801	71526000	0.0728882
13	116312201	116312400	0.0728547
7	105631901	105632100	0.0728127
11	53891101	53891300	0.0727652
6	128543801	128544000	0.0727539
12	108536801	108537000	0.0727511
1	37539501	37539700	0.0727178
9	43240301	43240500	0.0727172
8	57800001	57800200	0.0726988
17	35246301	35246500	0.0726905
6	52218201	52218400	0.0726872
13	107034901	107035100	0.0726758
9	117922901	117923100	0.0726756
2	114427701	114427900	0.0726748
2	114427801	114428000	0.0726748
4	134914001	134914200	0.0726601
7	70335401	70335600	0.0726362
7	79781301	79781500	0.0726318
11	97185101	97185300	0.0725794
5	135349601	135349800	0.0725682
2	57772201	57772400	0.0725657
2	57772301	57772500	0.0725657
5	52775301	52775500	0.0725468
8	22507901	22508100	0.0725427
8	91714801	91715000	0.0725398
9	117715601	117715800	0.0725275
2	121866501	121866700	0.0725199
5	122294601	122294800	0.072508
8	117016801	117017000	0.072496
3	60528601	60528800	0.0724873
5	34370801	34371000	0.0724855
9	54831001	54831200	0.0724641
1	72871101	72871300	0.0724577
15	80619901	80620100	0.0724227
1	132006901	132007100	0.0724185
15	31427601	31427800	0.0723999
5	34335801	34336000	0.0723856
13	95986601	95986800	0.0723839
13	95986701	95986900	0.0723839
14	11556201	11556400	0.0723379
15	91574501	91574700	0.0723376
4	57009201	57009400	0.0723325
5	149440501	149440700	0.0722868
12	76547701	76547900	0.0722614
11	115676701	115676900	0.0722303
10	78411901	78412100	0.0722273
8	123197201	123197400	0.0722162
7	118882701	118882900	0.0722136
7	118882801	118883000	0.0722136
10	127070601	127070800	0.0722078
12	117853401	117853600	0.0722063
3	97932201	97932400	0.072202
4	33246801	33247000	0.0722013
4	147230601	147230800	0.0721776
3	55113001	55113200	0.072173
5	135935201	135935400	0.0721722
8	25037501	25037700	0.0721632
1	189784501	189784700	0.072152
7	68344901	68345100	0.0721512
6	127454101	127454300	0.0721419
3	94309601	94309800	0.0721251
6	125312301	125312500	0.0721105
11	69979701	69979900	0.0720876
19	60135801	60136000	0.0720839
11	69041601	69041800	0.0720618
17	66518201	66518400	0.0720201
15	35269901	35270100	0.0720028
15	35270001	35270200	0.0720028
8	83974001	83974200	0.0719897
11	118212901	118213100	0.0719882
5	127800901	127801100	0.0719725
4	58935301	58935500	0.0719617
8	105469801	105470000	0.0719476
17	52879401	52879600	0.0719418
2	35906401	35906600	0.0719377
4	40914801	40915000	0.0719332
2	27486801	27487000	0.0719245
4	61973201	61973400	0.0719042
5	134583401	134583600	0.0718937
12	105453201	105453400	0.0718683
9	53536101	53536300	0.0718405
16	93369001	93369200	0.07183
19	43751601	43751800	0.0718244
16	35542701	35542900	0.0718142
4	83418901	83419100	0.0718117
11	82971001	82971200	0.0718036
2	174932801	174933000	0.0717043
3	94456801	94457000	0.0716849
6	133724501	133724700	0.0716721
6	133724601	133724800	0.0716721
1	172652301	172652500	0.0716635
5	130263601	130263800	0.0716267
12	73087101	73087300	0.0716117
13	63186901	63187100	0.0715852
10	82989601	82989800	0.0715816
16	30178701	30178900	0.0715687
2	181493601	181493800	0.0715563
8	109006301	109006500	0.0715466
9	63954501	63954700	0.0715343
9	63954601	63954800	0.0715343
13	90924201	90924400	0.0715287
17	47695401	47695600	0.0715268
7	44857101	44857300	0.071521
5	76973601	76973800	0.071521
7	72240101	72240300	0.0714779
15	27472301	27472500	0.0714749
2	147358501	147358700	0.0714731
1	66861401	66861600	0.0714704
8	47324001	47324200	0.0714649
11	105270201	105270400	0.0714582
5	28123001	28123200	0.0714544
9	99674101	99674300	0.0714458
2	47054001	47054200	0.0714389
10	59590601	59590800	0.0714365
4	107364301	107364500	0.0714264
16	30599601	30599800	0.071425
12	114819501	114819700	0.0714078
12	114819601	114819800	0.0714078
11	114745201	114745400	0.0713698
8	36730901	36731100	0.0713594
18	84909301	84909500	0.0713478
8	25785901	25786100	0.071339
6	127770101	127770300	0.0713298
10	26773101	26773300	0.0712998
5	66209801	66210000	0.0712871
12	79209001	79209200	0.0712861
1	125518901	125519100	0.0712656
1	125519001	125519200	0.0712656
5	118246301	118246500	0.0712596
15	51959901	51960100	0.0712427
15	51960001	51960200	0.0712427
12	99041801	99042000	0.0712393
3	9169201	9169400	0.0711822
7	97480801	97481000	0.0711764
18	38584201	38584400	0.071172
15	103252701	103252900	0.0711446
9	24504101	24504300	0.0711233
8	125997501	125997700	0.0711137
7	100537701	100537900	0.0710921
11	106511901	106512100	0.0710903
14	51093801	51094000	0.0710412
9	64956401	64956600	0.0710411
7	4702201	4702400	0.071032
11	77494601	77494800	0.0710268
6	143166801	143167000	0.0710169
8	33600301	33600500	0.0709876
8	46953601	46953800	0.0709671
13	114915001	114915200	0.0709493
7	139189201	139189400	0.0709413
3	129551601	129551800	0.0709199
16	49858001	49858200	0.0709141
5	147293001	147293200	0.070907
12	71164301	71164500	0.0709063
7	6258001	6258200	0.0708893
6	52636801	52637000	0.0708831
11	3133501	3133700	0.0708824
13	113199201	113199400	0.0708815
7	44253501	44253700	0.0708758
2	172411901	172412100	0.070869
3	83764601	83764800	0.0708546
11	98908401	98908600	0.0708497
13	62856701	62856900	0.0708442
9	79779601	79779800	0.0708414
3	37639201	37639400	0.070839
9	96818601	96818800	0.0708219
16	8737601	8737800	0.0708152
14	55561801	55562000	0.0708132
9	121343801	121344000	0.0708069
9	121343901	121344100	0.0708069
10	4781201	4781400	0.0707833
18	9215101	9215300	0.0707751
4	134263401	134263600	0.0707748
2	179977801	179978000	0.0707689
2	179977901	179978100	0.0707689
7	45522201	45522400	0.0707674
13	14629801	14630000	0.0707378
5	123788901	123789100	0.070737
5	123789001	123789200	0.070737
9	123159401	123159600	0.0707361
4	6366101	6366300	0.070728
18	37816201	37816400	0.0707176
11	23895401	23895600	0.0707094
15	96474701	96474900	0.0706986
6	97292601	97292800	0.0706964
8	9978801	9979000	0.0706636
15	76310601	76310800	0.0706411
2	120991301	120991500	0.0706311
2	84473901	84474100	0.0706132
8	70821801	70822000	0.0706007
1	119997501	119997700	0.0705622
12	73087201	73087400	0.070551
2	179445001	179445200	0.0705507
15	17099001	17099200	0.0705293
13	34876901	34877100	0.0705148
9	21963101	21963300	0.0705043
3	87630701	87630900	0.070498
16	4426001	4426200	0.070495
1	39370901	39371100	0.0704929
10	87047401	87047600	0.0704907
17	74291601	74291800	0.07049
10	117712201	117712400	0.0704484
7	66812901	66813100	0.0704472
11	31001301	31001500	0.0704342
6	85837101	85837300	0.0703919
10	84018901	84019100	0.0703504
13	101847901	101848100	0.0703302
8	120395801	120396000	0.0703164
2	170218601	170218800	0.0702931
5	129999101	129999300	0.0702753
1	184729901	184730100	0.0702231
7	15953701	15953900	0.0702181
17	29596101	29596300	0.0701916
18	36968101	36968300	0.0701797
7	109985601	109985800	0.0701543
4	155769901	155770100	0.070152
4	138457401	138457600	0.0701453
8	110997101	110997300	0.0701433
1	91874601	91874800	0.0701398
2	31120901	31121100	0.0701358
9	122014401	122014600	0.0701269
5	106463701	106463900	0.0701075
2	126362801	126363000	0.0700955
9	61597101	61597300	0.0700879
15	11590501	11590700	0.0700835
1	164148001	164148200	0.0700817
7	144254801	144255000	0.0700773
18	36679901	36680100	0.0700682
14	75060801	75061000	0.070065
19	60754501	60754700	0.0700638
10	127261901	127262100	0.0700356
7	111014101	111014300	0.0700349
9	118610101	118610300	0.0700244
X	101696101	101696300	0.0700233
5	3483501	3483700	0.0700054
5	38580401	38580600	0.0699693
5	38580501	38580700	0.0699693
10	81377001	81377200	0.0699689
6	108704501	108704700	0.0699458
3	108839501	108839700	0.0699271
6	142779301	142779500	0.0699253
3	51670601	51670800	0.0699222
5	8873401	8873600	0.0699157
2	51316401	51316600	0.0698989
19	59380101	59380300	0.0698855
19	59380201	59380400	0.0698855
5	92327501	92327700	0.0698852
16	62940901	62941100	0.0698728
9	46148601	46148800	0.0698703
10	25186201	25186400	0.0698685
6	31149001	31149200	0.0698638
6	31149101	31149300	0.0698638
11	43426301	43426500	0.0698626
2	19344801	19345000	0.0698598
10	117320701	117320900	0.0698597
16	21383001	21383200	0.0698332
11	18371201	18371400	0.0697897
12	105012501	105012700	0.0697809
7	132601201	132601400	0.0697235
18	82755101	82755300	0.0697196
17	81554201	81554400	0.0697113
17	81554301	81554500	0.0697113
3	148420601	148420800	0.0697002
11	73049601	73049800	0.0696781
16	94544901	94545100	0.0696752
12	12323301	12323500	0.0696714
9	102639601	102639800	0.0696627
6	16701601	16701800	0.069655
2	87481201	87481400	0.0696386
10	111679901	111680100	0.0696196
18	15216101	15216300	0.06961
13	51203601	51203800	0.0695816
11	70688501	70688700	0.0695735
11	20127201	20127400	0.0695707
6	124997601	124997800	0.0695645
16	22901601	22901800	0.069553
8	109972701	109972900	0.0695356
7	3178801	3179000	0.0695326
16	22398401	22398600	0.0695176
10	34511401	34511600	0.0695156
4	3967501	3967700	0.0695059
17	86162101	86162300	0.0695
10	43881801	43882000	0.0694924
19	42089201	42089400	0.0694909
4	136247201	136247400	0.0694766
3	121170201	121170400	0.0694615
12	59004101	59004300	0.0694604
12	59004201	59004400	0.0694604
16	43604001	43604200	0.0694517
9	108340301	108340500	0.0694508
2	163541301	163541500	0.0694336
5	139506501	139506700	0.0694272
2	177074301	177074500	0.0694122
13	98810401	98810600	0.0694098
1	106711301	106711500	0.0693877
7	139955601	139955800	0.0693834
2	22895201	22895400	0.0693531
8	85922001	85922200	0.0693481
14	54679201	54679400	0.0693445
11	11812101	11812300	0.0693159
5	137358301	137358500	0.0693079
2	167101601	167101800	0.0692881
9	40794701	40794900	0.0692655
12	9580101	9580300	0.0692648
5	35425201	35425400	0.0692339
2	64949201	64949400	0.0692259
9	105272001	105272200	0.0692016
9	105272101	105272300	0.0692016
4	139308101	139308300	0.0691911
2	152829301	152829500	0.0691863
18	46607501	46607700	0.0691769
9	74649901	74650100	0.0691652
4	53509101	53509300	0.0691508
8	106932501	106932700	0.0691341
X	77638101	77638300	0.0691264
17	46161601	46161800	0.0691243
8	33904301	33904500	0.0691189
6	37442301	37442500	0.0691162
11	22005501	22005700	0.0691158
2	119050101	119050300	0.0690974
2	119050201	119050400	0.0690974
3	137980401	137980600	0.0690888
1	191618101	191618300	0.0690646
4	116144201	116144400	0.0690558
18	3505501	3505700	0.0690504
3	50906001	50906200	0.0690493
4	69854301	69854500	0.0690406
10	103443401	103443600	0.0690359
12	110854101	110854300	0.069021
9	22241601	22241800	0.0689965
10	120557801	120558000	0.0689774
3	146136601	146136800	0.068968
4	140530901	140531100	0.0689672
13	55101801	55102000	0.0689649
1	9908801	9909000	0.0689376
17	88954001	88954200	0.0689078
9	14740001	14740200	0.0688954
6	54038901	54039100	0.0688817
2	164462101	164462300	0.0688779
16	16983001	16983200	0.0688561
3	116860501	116860700	0.0688426
3	38888501	38888700	0.0688395
9	62523101	62523300	0.0688193
7	75366501	75366700	0.0688006
1	43139901	43140100	0.0687963
14	8044301	8044500	0.0687925
8	35468901	35469100	0.0687911
8	91282701	91282900	0.0687825
11	46016101	46016300	0.0687599
17	88432201	88432400	0.0687453
6	66954401	66954600	0.0686955
18	42981901	42982100	0.0686868
2	9445601	9445800	0.068622
16	89848901	89849100	0.0686096
10	78781201	78781400	0.0685953
8	125568901	125569100	0.0685887
17	69395801	69396000	0.0685848
11	43546101	43546300	0.0685405
16	90141401	90141600	0.0685285
16	90141501	90141700	0.0685285
1	171125701	171125900	0.0685235
1	131765801	131766000	0.0685158
9	61945801	61946000	0.0685106
7	112743401	112743600	0.0685058
7	141256201	141256400	0.0685023
14	53800701	53800900	0.068501
5	145071301	145071500	0.0684954
12	7521301	7521500	0.0684942
7	133703801	133704000	0.0684759
17	31317701	31317900	0.0684429
10	127060801	127061000	0.0684187
14	76520701	76520900	0.0683791
11	77423501	77423700	0.0683715
8	91056901	91057100	0.0683634
15	55266301	55266500	0.0683394
19	37523201	37523400	0.0683349
16	93604501	93604700	0.0683335
7	82119401	82119600	0.0683236
11	110029101	110029300	0.0683105
7	45126101	45126300	0.0683095
5	34574901	34575100	0.0683077
6	99668601	99668800	0.0683056
7	27675601	27675800	0.0682712
3	88243801	88244000	0.0682704
10	62822401	62822600	0.0682641
8	13496301	13496500	0.0682479
8	13496401	13496600	0.0682479
8	106907601	106907800	0.0682417
2	175011301	175011500	0.0682165
2	175011401	175011600	0.0682165
7	133703701	133703900	0.0682063
15	93400001	93400200	0.0682003
4	107061701	107061900	0.0681627
6	17465101	17465300	0.0681487
17	24170701	24170900	0.0681401
2	156862101	156862300	0.0681198
5	107360301	107360500	0.0681194
10	63089501	63089700	0.0681181
8	114369201	114369400	0.0681179
17	43269901	43270100	0.0681151
9	66465401	66465600	0.0681091
19	41347201	41347400	0.0681027
11	110997701	110997900	0.0680986
14	120137801	120138000	0.0680898
7	100537801	100538000	0.0680821
7	64773401	64773600	0.0680587
4	134865801	134866000	0.0680548
8	75084101	75084300	0.0680235
2	181865001	181865200	0.0679884
6	95701801	95702000	0.0679583
2	117036101	117036300	0.0679429
1	177449001	177449200	0.0679227
19	47170501	47170700	0.0679069
1	162510001	162510200	0.0679058
7	19715301	19715500	0.0679057
14	76494401	76494600	0.0678824
5	91814701	91814900	0.0678706
11	61307401	61307600	0.0678699
18	80468501	80468700	0.0678556
5	75108601	75108800	0.0678368
4	139225001	139225200	0.0678298
3	86918801	86919000	0.067808
1	172651801	172652000	0.0677941
9	46327501	46327700	0.0677576
2	84051701	84051900	0.0677503
8	122484101	122484300	0.0677497
4	117551201	117551400	0.0677296
12	73996601	73996800	0.0677104
11	77492801	77493000	0.0677103
3	98099501	98099700	0.0677101
7	128744501	128744700	0.0676955
5	138824501	138824700	0.0676951
2	166046501	166046700	0.0676928
6	22444701	22444900	0.0676919
5	126176201	126176400	0.0676416
13	77438401	77438600	0.0676274
5	74213301	74213500	0.0676117
15	77412701	77412900	0.0675918
3	62527301	62527500	0.0675835
18	62685501	62685700	0.0675691
6	135292301	135292500	0.0675632
10	28332401	28332600	0.0675631
5	125252201	125252400	0.0675617
6	31468101	31468300	0.0675504
14	65369001	65369200	0.0675489
2	51941901	51942100	0.0675356
10	9072001	9072200	0.0675257
8	27280401	27280600	0.0675151
8	84688101	84688300	0.0675082
15	35938101	35938300	0.0674766
5	112299401	112299600	0.0674631
13	23498801	23499000	0.0674244
8	85083601	85083800	0.06741
8	12440101	12440300	0.067402
2	135985401	135985600	0.0673951
2	118729201	118729400	0.0673943
18	76615901	76616100	0.0673828
8	84935901	84936100	0.0673826
17	78735801	78736000	0.0673727
19	32379401	32379600	0.0673641
19	32379501	32379700	0.0673641
9	74849101	74849300	0.067329
11	51472001	51472200	0.0673218
10	115143701	115143900	0.0673044
4	62525201	62525400	0.0672929
9	103367101	103367300	0.0672918
17	84097201	84097400	0.0672871
5	141034401	141034600	0.0672803
1	106710601	106710800	0.067259
1	106710701	106710900	0.067259
10	109921101	109921300	0.067254
5	136627701	136627900	0.0672502
11	88367701	88367900	0.067245
12	7521401	7521600	0.0672371
2	71898601	71898800	0.0672188
6	112273901	112274100	0.0671975
4	150517301	150517500	0.0671401
4	150517401	150517600	0.0671401
1	13668601	13668800	0.0671283
2	73454501	73454700	0.0671199
19	42322301	42322500	0.0670941
14	105299101	105299300	0.0670888
16	10564201	10564400	0.0670765
2	127507401	127507600	0.0670737
11	19135501	19135700	0.0670677
11	19135601	19135800	0.0670677
16	42782301	42782500	0.0670421
11	97537601	97537800	0.067028
10	59909401	59909600	0.0670218
11	68703101	68703300	0.0670204
19	54048401	54048600	0.0670117
4	44872501	44872700	0.0670081
18	62179201	62179400	0.0669926
13	83716201	83716400	0.0669855
9	121951401	121951600	0.0669841
5	121328701	121328900	0.0669492
14	32482001	32482200	0.0669256
14	32482101	32482300	0.0669256
6	22363701	22363900	0.0668689
16	48570201	48570400	0.0668683
7	29819201	29819400	0.0668409
2	126153301	126153500	0.0668274
5	65175801	65176000	0.0667986
4	21848901	21849100	0.0667802
3	133540001	133540200	0.0667724
4	81505401	81505600	0.0667583
6	73149001	73149200	0.0667525
13	24497001	24497200	0.0667437
16	37072401	37072600	0.0667261
15	99865601	99865800	0.0667149
8	46035301	46035500	0.0667134
7	138856101	138856300	0.0666996
7	138856201	138856400	0.0666996
14	105259301	105259500	0.0666912
5	72170301	72170500	0.0666893
18	52679501	52679700	0.0666868
13	93539201	93539400	0.0666779
13	93539301	93539500	0.0666779
14	51066501	51066700	0.0666739
17	46806201	46806400	0.06666
12	4478201	4478400	0.0666397
15	76899801	76900000	0.0666238
14	99104601	99104800	0.0665869
9	103184001	103184200	0.0665825
4	102255601	102255800	0.0665725
16	25053001	25053200	0.066546
13	55206701	55206900	0.0665167
2	44923701	44923900	0.0665146
9	96437401	96437600	0.0664996
18	68230101	68230300	0.0664867
10	127339801	127340000	0.0664844
7	92742101	92742300	0.0664577
19	57359901	57360100	0.0664447
8	124941001	124941200	0.0664256
8	36209501	36209700	0.0664246
5	137973301	137973500	0.0663879
5	121586901	121587100	0.0663579
5	99340901	99341100	0.0663573
14	7568101	7568300	0.0663506
11	20691201	20691400	0.0663365
14	5911201	5911400	0.0663352
15	97589001	97589200	0.0663316
12	20074201	20074400	0.066329
2	128124701	128124900	0.0663218
9	65537301	65537500	0.0663092
14	36969701	36969900	0.0663016
5	51894201	51894400	0.0662794
10	26372901	26373100	0.0662756
8	113851601	113851800	0.0662698
17	4867901	4868100	0.066252
8	121588901	121589100	0.0662518
13	7078101	7078300	0.0662408
3	52170901	52171100	0.0662366
4	115096101	115096300	0.0662345
12	55933301	55933500	0.0662212
11	97276801	97277000	0.0662209
17	37996201	37996400	0.0662093
18	76060401	76060600	0.0662023
15	64131901	64132100	0.0661901
5	62976601	62976800	0.0661893
3	101378101	101378300	0.066187
1	58275801	58276000	0.0661553
16	37682801	37683000	0.066131
15	73632201	73632400	0.0661288
11	76493501	76493700	0.0661048
4	33261701	33261900	0.0661
15	38247801	38248000	0.0660842
10	103141601	103141800	0.0660775
11	5498101	5498300	0.0660586
1	179213501	179213700	0.0660513
16	13976901	13977100	0.0660008
11	77793401	77793600	0.0659971
6	120511501	120511700	0.0659941
6	120511601	120511800	0.0659941
1	165385801	165386000	0.0659714
8	106611101	106611300	0.0659592
1	163994001	163994200	0.0659405
16	73106001	73106200	0.0659396
5	30442501	30442700	0.065937
13	62939301	62939500	0.0658942
10	120169101	120169300	0.0658708
1	180640401	180640600	0.0658632
5	67845401	67845600	0.0658437
1	88270201	88270400	0.0658311
5	137601401	137601600	0.0658237
5	76185501	76185700	0.0658219
10	12614401	12614600	0.0658201
5	89218501	89218700	0.0657932
8	107291801	107292000	0.0657917
11	88138801	88139000	0.0657804
17	63073601	63073800	0.0657735
2	129801101	129801300	0.0657552
6	39377701	39377900	0.0657435
9	36797501	36797700	0.065724
2	34636001	34636200	0.0657239
4	155342001	155342200	0.0657209
6	146221401	146221600	0.065715
11	106002101	106002300	0.0657056
13	21782901	21783100	0.065699
11	47631601	47631800	0.065696
2	37443601	37443800	0.0656954
5	103490901	103491100	0.0656789
11	108426501	108426700	0.0656627
11	50325101	50325300	0.0656339
5	86065401	86065600	0.0656144
9	94539501	94539700	0.0656008
7	78914701	78914900	0.0655906
15	99226001	99226200	0.0655665
8	75033401	75033600	0.065566
11	24081701	24081900	0.0655538
12	77222901	77223100	0.0655483
5	25672101	25672300	0.0655367
5	67802901	67803100	0.0655249
8	106195001	106195200	0.0655147
11	65770101	65770300	0.0654843
6	73368601	73368800	0.0654787
6	34603701	34603900	0.065474
13	34828301	34828500	0.0654636
2	71872401	71872600	0.0654381
16	21358401	21358600	0.0654111
18	64656601	64656800	0.0654024
3	89774801	89775000	0.0653834
16	49896101	49896300	0.0653791
8	117719101	117719300	0.0653633
19	32379901	32380100	0.0653494
3	103020301	103020500	0.0653237
13	46417701	46417900	0.0653223
15	78946501	78946700	0.0653174
16	17722201	17722400	0.0653
8	123385201	123385400	0.0652894
4	86538901	86539100	0.0652844
6	94076201	94076400	0.065282
3	96105701	96105900	0.0652687
12	99391401	99391600	0.0652544
14	115040001	115040200	0.0652508
14	65376301	65376500	0.0652443
11	59671201	59671400	0.0652261
11	59671301	59671500	0.0652261
17	86572801	86573000	0.0652256
8	82776101	82776300	0.0652226
8	82776201	82776400	0.0652226
15	81400501	81400700	0.0652071
8	61532201	61532400	0.0651878
19	55908701	55908900	0.0651857
2	20781401	20781600	0.0651817
3	20153801	20154000	0.0651547
13	63273801	63274000	0.0651428
11	40737501	40737700	0.06514
7	46746201	46746400	0.0651345
5	118708301	118708500	0.0650958
4	101362101	101362300	0.0650751
4	101362201	101362400	0.0650751
1	39292401	39292600	0.0650528
18	39091301	39091500	0.0650308
8	119843501	119843700	0.0649669
17	20944301	20944500	0.0649582
17	74829701	74829900	0.0649579
11	60377601	60377800	0.0648489
11	11828501	11828700	0.064837
5	64963601	64963800	0.0648369
16	6502101	6502300	0.0648323
5	131395901	131396100	0.0648202
5	45441801	45442000	0.0648119
15	58932401	58932600	0.0647927
5	4737001	4737200	0.0647789
4	32949901	32950100	0.0647544
3	59008801	59009000	0.0647359
11	51135501	51135700	0.0647241
3	136672801	136673000	0.064717
3	37652501	37652700	0.064686
7	96983701	96983900	0.064668
3	68468101	68468300	0.0646477
17	80683501	80683700	0.0646446
17	80683601	80683800	0.0646446
17	89627301	89627500	0.0646345
8	125370101	125370300	0.0646318
13	18868101	18868300	0.0646305
7	112841601	112841800	0.0646228
6	72636201	72636400	0.0646202
2	156475001	156475200	0.0646071
7	48859701	48859900	0.0646032
7	48859801	48860000	0.0646032
8	94533901	94534100	0.0646026
18	69507801	69508000	0.0646003
14	98882301	98882500	0.0645982
1	161894601	161894800	0.0645958
7	83695901	83696100	0.0645842
6	53817501	53817700	0.0645428
3	142560401	142560600	0.0644882
15	76345101	76345300	0.0644659
1	60857501	60857700	0.0644658
19	23038401	23038600	0.0644467
19	23038501	23038700	0.0644467
2	132847201	132847400	0.0644158
1	193133901	193134100	0.0643755
1	193134001	193134200	0.0643755
17	52560101	52560300	0.0643702
8	86847401	86847600	0.0643648
8	86847501	86847700	0.0643648
5	118636501	118636700	0.0643424
5	118815801	118816000	0.0643071
8	12644301	12644500	0.0642747
6	97211701	97211900	0.0642714
13	36419601	36419800	0.0642548
13	74389901	74390100	0.0642507
10	69910801	69911000	0.0642499
6	53782901	53783100	0.0642426
9	103207801	103208000	0.0642364
3	58527201	58527400	0.0642353
16	18585601	18585800	0.0642286
12	33389001	33389200	0.0642278
10	53449401	53449600	0.0642119
7	31123901	31124100	0.0641995
12	16185201	16185400	0.0641725
13	59796401	59796600	0.0641539
12	78911401	78911600	0.0641519
3	10332301	10332500	0.0641483
10	89462601	89462800	0.0641479
17	29491501	29491700	0.0641477
19	22552401	22552600	0.0641471
19	27582201	27582400	0.0641143
12	84784601	84784800	0.0641004
8	120490001	120490200	0.0640986
4	143401101	143401300	0.0640931
4	143401201	143401400	0.0640931
1	171077301	171077500	0.0640924
11	80743401	80743600	0.0640924
10	115248501	115248700	0.0640921
4	126889801	126890000	0.064087
2	58566401	58566600	0.0640827
6	83109701	83109900	0.0640466
10	59295301	59295500	0.0640246
12	7991201	7991400	0.0640049
15	25841701	25841900	0.063961
7	27862601	27862800	0.0639027
7	34183501	34183700	0.0638685
11	109333901	109334100	0.0638638
5	150207801	150208000	0.0638409
14	118089701	118089900	0.0638337
11	20005901	20006100	0.0638032
4	116725401	116725600	0.0637975
10	24149001	24149200	0.0637946
14	41520701	41520900	0.0637832
14	41520801	41521000	0.0637832
18	75426301	75426500	0.0637817
7	38152001	38152200	0.0637756
4	140854401	140854600	0.0637613
11	51688501	51688700	0.0637536
11	110398701	110398900	0.0637474
10	128337401	128337600	0.0637395
13	21159101	21159300	0.0637168
10	94357001	94357200	0.0637018
2	22896101	22896300	0.0636855
5	35741501	35741700	0.063685
9	67875501	67875700	0.0636827
11	102236001	102236200	0.0636668
11	101424101	101424300	0.0636578
14	120058401	120058600	0.0636499
8	35586901	35587100	0.063648
10	97313701	97313900	0.0636362
8	25105401	25105600	0.0636127
12	80152201	80152400	0.0635948
11	5898401	5898600	0.0635645
5	121619101	121619300	0.0635481
3	88367001	88367200	0.0635187
12	65428201	65428400	0.0635003
15	12916301	12916500	0.0634804
16	38089001	38089200	0.0634607
11	75494901	75495100	0.0634493
2	115715301	115715500	0.0634435
2	115715401	115715600	0.0634435
1	53890601	53890800	0.0634342
18	90509901	90510100	0.0634253
5	114861901	114862100	0.0634189
2	180220501	180220700	0.0633863
5	125565701	125565900	0.0633828
7	18100801	18101000	0.063381
13	13440901	13441100	0.0633772
6	99389601	99389800	0.0633228
6	120083401	120083600	0.0633117
10	34017301	34017500	0.0632977
5	136605301	136605500	0.0632957
4	149621501	149621700	0.0632936
6	74660401	74660600	0.0632763
16	22549401	22549600	0.0632652
15	91709201	91709400	0.0632628
5	114443601	114443800	0.0632518
8	35494701	35494900	0.063243
9	68900301	68900500	0.0632423
1	17096501	17096700	0.0632384
17	65071301	65071500	0.0632175
9	114808001	114808200	0.0632157
10	26752601	26752800	0.0631903
9	55543401	55543600	0.0631689
16	32513601	32513800	0.0631441
9	111356401	111356600	0.0631239
4	117787801	117788000	0.0631089
14	105864501	105864700	0.063068
14	105864601	105864800	0.063068
8	104570601	104570800	0.0630355
4	132254001	132254200	0.0629985
11	75927701	75927900	0.0629672
11	75927801	75928000	0.0629672
10	21363101	21363300	0.0629583
17	7821801	7822000	0.0629243
13	62556701	62556900	0.0629161
4	10968201	10968400	0.0629145
11	19918801	19919000	0.0629028
10	42582201	42582400	0.0628825
6	83350001	83350200	0.0628754
11	79223601	79223800	0.0628719
9	57766301	57766500	0.0628252
14	103093601	103093800	0.0628177
14	103093701	103093900	0.0628177
17	29849101	29849300	0.0628142
1	38012401	38012600	0.0627977
11	117018301	117018500	0.0627784
12	105754201	105754400	0.0627747
14	53800401	53800600	0.0627277
10	39626001	39626200	0.0627185
4	84673901	84674100	0.0627172
1	64919201	64919400	0.062703
13	23429201	23429400	0.0626995
3	41553701	41553900	0.062686
8	47647201	47647400	0.0626773
5	129715801	129716000	0.06267
4	129245001	129245200	0.0626327
7	35792301	35792500	0.0626308
17	85621701	85621900	0.0626149
1	86650601	86650800	0.0626007
5	107903101	107903300	0.0625836
10	100164701	100164900	0.0625486
5	34982001	34982200	0.0625399
1	134342701	134342900	0.0625059
11	78537401	78537600	0.0624926
3	142744001	142744200	0.0624872
5	65127301	65127500	0.0624409
8	106140501	106140700	0.0623904
4	148681801	148682000	0.0623489
1	107481501	107481700	0.062325
3	9002401	9002600	0.0623177
10	91297801	91298000	0.0623152
4	134946701	134946900	0.0622646
2	135313801	135314000	0.0622442
19	23105101	23105300	0.0622229
5	143509601	143509800	0.062205
2	3501001	3501200	0.0621798
9	109324501	109324700	0.0621727
6	49331401	49331600	0.0621624
3	69722701	69722900	0.0621377
2	38643501	38643700	0.062131
9	88483301	88483500	0.0621136
1	160166801	160167000	0.0621129
7	137311101	137311300	0.0621076
9	14365501	14365700	0.0620863
12	21435101	21435300	0.0620787
12	21435201	21435400	0.0620787
3	89764001	89764200	0.0620618
2	163659101	163659300	0.0620558
10	45577601	45577800	0.0619937
1	151682801	151683000	0.0619642
12	16799701	16799900	0.061958
14	103654001	103654200	0.0619403
19	12002301	12002500	0.0619003
10	19362001	19362200	0.0618659
9	96056701	96056900	0.0618619
9	34983601	34983800	0.0618605
16	90281301	90281500	0.0618468
2	132701901	132702100	0.0618436
2	132702001	132702200	0.0618436
19	41835601	41835800	0.061835
16	94544401	94544600	0.0618123
6	142387601	142387800	0.0617859
6	135024701	135024900	0.0617823
16	95703101	95703300	0.0617726
14	41053401	41053600	0.0617563
3	51636801	51637000	0.0617397
1	136624101	136624300	0.06172
8	34080201	34080400	0.061719
12	52782901	52783100	0.0617153
11	49452601	49452800	0.0616981
16	31197701	31197900	0.061695
4	119440601	119440800	0.0616718
7	44382901	44383100	0.0616604
19	9081801	9082000	0.0616571
5	135167001	135167200	0.0616437
9	35467401	35467600	0.0616011
16	24517301	24517500	0.0615921
13	71458301	71458500	0.0615565
10	128323101	128323300	0.0615549
17	6655401	6655600	0.06155
5	115155801	115156000	0.061549
11	87730101	87730300	0.061517
3	60499301	60499500	0.0615028
6	137872401	137872600	0.0615025
19	26642901	26643100	0.0615023
9	63780601	63780800	0.0615017
13	30748501	30748700	0.0614995
18	52909801	52910000	0.061498
1	136443201	136443400	0.0614937
7	88278801	88279000	0.0614568
11	8575201	8575400	0.061454
13	89740001	89740200	0.0614478
11	53721601	53721800	0.0614316
11	51585101	51585300	0.0614272
17	89100701	89100900	0.0613998
5	66676301	66676500	0.0613956
1	118826101	118826300	0.0613725
4	45343101	45343300	0.061359
8	25753401	25753600	0.0613253
8	40659401	40659600	0.0613078
13	65243301	65243500	0.0613062
19	40510901	40511100	0.0612746
18	10049801	10050000	0.0612443
12	76720401	76720600	0.0612442
12	76720501	76720700	0.0612442
13	74617001	74617200	0.0612408
8	127978901	127979100	0.0612407
14	61274001	61274200	0.0612168
3	18049601	18049800	0.0612034
2	152818001	152818200	0.061146
5	149112001	149112200	0.0611385
5	149112101	149112300	0.0611385
4	116789101	116789300	0.0611308
8	115158501	115158700	0.0611238
10	60774701	60774900	0.0610474
2	104405501	104405700	0.0610228
10	5161601	5161800	0.0609982
4	6366501	6366700	0.0609884
8	23094801	23095000	0.0609749
4	61998501	61998700	0.0609485
12	28579301	28579500	0.0609304
8	122286501	122286700	0.0609139
4	34048901	34049100	0.0609118
14	70402201	70402400	0.0609027
4	42921201	42921400	0.0608816
13	95531901	95532100	0.0608799
14	61229601	61229800	0.0608589
18	31910501	31910700	0.0608495
4	97837201	97837400	0.0608338
5	131532901	131533100	0.0608182
7	127015801	127016000	0.0608108
16	93147501	93147700	0.0608072
16	93147601	93147800	0.0608072
12	76674801	76675000	0.0608053
9	71642601	71642800	0.0607916
8	3388201	3388400	0.06079
8	3388301	3388500	0.06079
5	149642701	149642900	0.0607755
1	51895301	51895500	0.0607603
7	29819101	29819300	0.0607319
5	118511001	118511200	0.0607231
9	57520801	57521000	0.0607147
9	44866901	44867100	0.0607047
8	73351901	73352100	0.0606892
8	39006901	39007100	0.0606611
1	167352201	167352400	0.0606578
12	111373401	111373600	0.0606547
13	73847801	73848000	0.060621
2	60436301	60436500	0.0606162
18	61065401	61065600	0.060609
12	75983601	75983800	0.0605837
18	61636301	61636500	0.0605619
1	188007701	188007900	0.0605586
4	129556901	129557100	0.0605499
X	106185901	106186100	0.0605401
3	107159701	107159900	0.0605236
11	23068801	23069000	0.0605165
15	85810901	85811100	0.0605145
7	81643501	81643700	0.060477
16	89890601	89890800	0.0604764
16	58409701	58409900	0.0604681
11	33614401	33614600	0.0604567
14	5880001	5880200	0.060449
8	26159701	26159900	0.0604441
7	132390001	132390200	0.060441
1	36526401	36526600	0.0604253
8	82524101	82524300	0.060399
2	53122201	53122400	0.0603878
14	45552501	45552700	0.0603782
10	81616001	81616200	0.0603424
9	47650301	47650500	0.0603332
18	60604701	60604900	0.0603217
7	100536801	100537000	0.0603185
3	121374001	121374200	0.0602988
8	45294901	45295100	0.0602822
13	42094501	42094700	0.0602565
1	188388401	188388600	0.0602359
1	188388501	188388700	0.0602359
15	62092501	62092700	0.0602329
15	62092601	62092800	0.0602329
8	94358901	94359100	0.0602279
11	59885901	59886100	0.0602241
2	71032301	71032500	0.0602109
12	84101301	84101500	0.0601856
1	180230001	180230200	0.0601844
11	118256501	118256700	0.0601789
7	79386601	79386800	0.0601311
2	146098501	146098700	0.0601268
4	117148301	117148500	0.0601223
10	126980301	126980500	0.0600601
5	117123301	117123500	0.0600126
3	88411301	88411500	0.0600112
3	41553801	41554000	0.0599791
5	103349301	103349500	0.0599776
9	41214701	41214900	0.0599763
6	54174701	54174900	0.0599094
17	88057701	88057900	0.0598949
17	88057801	88058000	0.0598949
7	126750001	126750200	0.0598836
13	111536501	111536700	0.0598788
5	91723501	91723700	0.0598772
5	91723601	91723800	0.0598772
5	150426401	150426600	0.0598763
7	18951001	18951200	0.0598496
3	100439201	100439400	0.0598398
5	115069101	115069300	0.0598264
15	59010601	59010800	0.0598254
5	77250101	77250300	0.0598198
2	180920201	180920400	0.0598134
14	50929501	50929700	0.0597978
2	53189701	53189900	0.0597632
18	83452301	83452500	0.0597369
17	47676501	47676700	0.059728
5	121210601	121210800	0.0597195
5	121210701	121210900	0.0597195
12	33221101	33221300	0.0597189
18	25754801	25755000	0.0597166
11	84442501	84442700	0.0596991
6	5119301	5119500	0.0596896
5	125588401	125588600	0.0596746
1	16798301	16798500	0.0596665
10	12548101	12548300	0.0596536
9	76236101	76236300	0.0596381
2	164426201	164426400	0.0596268
15	81479801	81480000	0.059615
5	144356901	144357100	0.0596131
11	11855001	11855200	0.0596128
2	11542501	11542700	0.0596029
2	11542601	11542800	0.0596029
4	124606501	124606700	0.0595741
14	111583301	111583500	0.0595238
17	72561701	72561900	0.0595173
6	8736401	8736600	0.0595006
1	51229901	51230100	0.0594602
7	113367801	113368000	0.0594543
16	31934901	31935100	0.0594379
9	103762201	103762400	0.0594026
15	102996201	102996400	0.0593744
11	76762901	76763100	0.059358
2	164405101	164405300	0.0593558
6	117324001	117324200	0.059347
14	79483001	79483200	0.0593355
5	101766801	101767000	0.0593235
8	105282101	105282300	0.0592371
7	30332301	30332500	0.0591941
2	18767501	18767700	0.0591865
14	75021001	75021200	0.059178
6	41097901	41098100	0.059167
6	41098001	41098200	0.059167
16	20191401	20191600	0.0591531
16	20191501	20191700	0.0591531
2	22588701	22588900	0.0591386
10	75919401	75919600	0.059133
11	75460601	75460800	0.0591156
8	27160401	27160600	0.0591038
8	27137101	27137300	0.0590649
6	83035601	83035800	0.059034
7	51862301	51862500	0.0589847
6	122742701	122742900	0.0589205
18	81795301	81795500	0.058898
11	69125301	69125500	0.0588973
13	6643001	6643200	0.0588673
10	82991901	82992100	0.0588506
13	95850401	95850600	0.0588273
19	44388201	44388400	0.0588162
12	4591501	4591700	0.0588071
12	76818301	76818500	0.0587852
16	10849701	10849900	0.0587816
11	51634101	51634300	0.058771
17	56827001	56827200	0.058762
15	7131201	7131400	0.058739
17	44117701	44117900	0.0587362
2	69666301	69666500	0.0587351
5	30221601	30221800	0.0587209
8	104601101	104601300	0.0587029
8	104601201	104601400	0.0587029
1	43186601	43186800	0.0586912
8	3627301	3627500	0.0586889
5	114211101	114211300	0.0586865
1	165766001	165766200	0.0586804
13	105053501	105053700	0.0586711
7	137410201	137410400	0.0586378
12	118848801	118849000	0.0586195
2	23207401	23207600	0.0586121
7	65355001	65355200	0.0585853
9	114522601	114522800	0.0585507
2	92434501	92434700	0.0585216
5	52040301	52040500	0.0584927
14	118318201	118318400	0.0584831
17	46815201	46815400	0.0584557
17	46815301	46815500	0.0584557
5	32728401	32728600	0.058444
19	47163101	47163300	0.0583985
18	12793701	12793900	0.0583951
10	29107201	29107400	0.0583797
10	29107301	29107500	0.0583797
8	85701401	85701600	0.0583759
11	97531501	97531700	0.0583482
16	26371001	26371200	0.058339
15	25841501	25841700	0.0583313
9	119076001	119076200	0.0582822
11	90687901	90688100	0.0582497
4	99248401	99248600	0.0582469
11	16978201	16978400	0.058172
3	108095901	108096100	0.0581703
2	173155901	173156100	0.058162
8	88198601	88198800	0.0581516
1	106317001	106317200	0.0581501
8	109717901	109718100	0.0581244
9	80165201	80165400	0.058119
14	7488301	7488500	0.0581176
10	63410601	63410800	0.0581097
6	113690901	113691100	0.0580949
2	18055501	18055700	0.0580549
7	80020301	80020500	0.0580487
3	152529501	152529700	0.0580468
19	4266201	4266400	0.0580445
4	145354001	145354200	0.0579981
5	9100101	9100300	0.0579876
7	120643001	120643200	0.0579828
6	53807001	53807200	0.0579737
7	117409501	117409700	0.0579708
4	147642001	147642200	0.0579632
4	40144301	40144500	0.0579565
6	125492801	125493000	0.0579564
13	45903401	45903600	0.0579493
15	3584701	3584900	0.0579483
7	13123601	13123800	0.0579482
18	46724801	46725000	0.0579467
2	152554401	152554600	0.0579398
1	165635001	165635200	0.0579361
3	9249901	9250100	0.0578898
2	92056901	92057100	0.0578893
10	24824101	24824300	0.0578859
6	72584301	72584500	0.0578699
2	38997701	38997900	0.0578651
14	118157101	118157300	0.0578237
18	69689701	69689900	0.0578188
4	147525401	147525600	0.0578186
9	62916301	62916500	0.0578098
9	81214801	81215000	0.057782
7	126180901	126181100	0.0577455
8	125015801	125016000	0.0577345
1	66895701	66895900	0.0577146
15	97135601	97135800	0.0577078
10	77199601	77199800	0.0577013
19	8742901	8743100	0.0576909
19	3322501	3322700	0.0576842
6	138153301	138153500	0.0576768
9	113941301	113941500	0.0576448
1	155722301	155722500	0.0576303
15	12824201	12824400	0.0576042
6	34869901	34870100	0.0575931
10	110839801	110840000	0.0575797
3	121721601	121721800	0.0575785
14	20639901	20640100	0.057558
X	109096901	109097100	0.0574833
13	29945201	29945400	0.0574509
11	79425801	79426000	0.0574507
3	31107701	31107900	0.0574439
12	36092201	36092400	0.0574365
7	127386701	127386900	0.057435
14	32305001	32305200	0.0573994
18	64485701	64485900	0.0573927
12	56524001	56524200	0.0573594
7	49923101	49923300	0.0573538
12	89514001	89514200	0.0573351
8	105046001	105046200	0.0573262
16	32844701	32844900	0.0573239
11	68352401	68352600	0.0573234
11	68352501	68352700	0.0573234
6	109151001	109151200	0.0573173
8	123320301	123320500	0.0573125
19	32390001	32390200	0.057284
18	67217101	67217300	0.0572364
11	37046401	37046600	0.0572294
11	37046501	37046700	0.0572294
16	95214401	95214600	0.0572208
15	85982001	85982200	0.0572076
11	87690201	87690400	0.0571935
7	138845101	138845300	0.0571921
14	76555101	76555300	0.0571824
10	8066701	8066900	0.0571467
10	8066801	8067000	0.0571467
4	35127701	35127900	0.0571438
5	99236801	99237000	0.0571234
4	123416101	123416300	0.0570393
4	123416201	123416400	0.0570393
1	139268001	139268200	0.0570154
5	28322001	28322200	0.0570096
5	28322101	28322300	0.0570096
17	83908901	83909100	0.0569974
4	123016301	123016500	0.0569719
7	75135001	75135200	0.0569579
16	8423501	8423700	0.0569514
6	69828701	69828900	0.0569457
8	105788001	105788200	0.056917
8	11382101	11382300	0.0569075
13	39823801	39824000	0.0568944
1	23163801	23164000	0.056879
18	36772201	36772400	0.0568727
1	59809801	59810000	0.0568715
7	132357201	132357400	0.056857
10	84020101	84020300	0.0568433
6	145276701	145276900	0.0568117
14	30858101	30858300	0.0567948
8	18582901	18583100	0.0567905
1	34065601	34065800	0.056779
5	129967201	129967400	0.0567716
13	56598101	56598300	0.0567695
9	99564001	99564200	0.0567482
5	140594001	140594200	0.0567277
7	97371801	97372000	0.0567138
10	68229501	68229700	0.056694
6	83762901	83763100	0.0566844
12	113716801	113717000	0.0566739
8	111939901	111940100	0.0566456
7	114731801	114732000	0.0566422
1	135369001	135369200	0.0566311
14	102984801	102985000	0.0566121
13	38658301	38658500	0.0566046
10	66575201	66575400	0.0566029
3	45381701	45381900	0.0565935
7	4140101	4140300	0.0565894
1	130550801	130551000	0.0565734
9	15920201	15920400	0.0565473
9	15920301	15920500	0.0565473
7	113367901	113368100	0.0565467
9	28510301	28510500	0.0565334
11	70027801	70028000	0.0565179
5	36742501	36742700	0.0565079
4	45049601	45049800	0.0564947
4	45049701	45049900	0.0564947
2	73893101	73893300	0.056486
8	70897501	70897700	0.0564488
8	84237301	84237500	0.0563991
10	18548701	18548900	0.0563952
11	116506601	116506800	0.0563898
14	33331201	33331400	0.0563673
13	63296501	63296700	0.0563492
6	15790401	15790600	0.0563222
2	156146301	156146500	0.056305
13	97888701	97888900	0.0563014
4	108781101	108781300	0.0562908
17	32993501	32993700	0.0562903
11	95768901	95769100	0.0562876
18	35022301	35022500	0.0562517
2	78049301	78049500	0.05621
2	78871301	78871500	0.056197
8	25852001	25852200	0.0561925
5	114595201	114595400	0.0561868
9	107234201	107234400	0.0561663
3	96180101	96180300	0.0561642
6	129507001	129507200	0.0561624
10	93666301	93666500	0.056149
11	97302101	97302300	0.0561155
11	97302201	97302400	0.0561155
15	39782901	39783100	0.0560961
12	77001101	77001300	0.0560877
10	69398501	69398700	0.0560875
7	125185201	125185400	0.0560768
6	120991801	120992000	0.0560707
5	120621001	120621200	0.0560657
18	68301201	68301400	0.0560417
16	58669601	58669800	0.0560404
2	90886301	90886500	0.056031
1	89673901	89674100	0.0559966
15	58415101	58415300	0.055966
12	25141501	25141700	0.0559641
9	122902601	122902800	0.0559347
1	42238601	42238800	0.0559165
7	84779701	84779900	0.0558004
4	152445801	152446000	0.0557851
17	83903501	83903700	0.0557709
8	95059001	95059200	0.0557554
8	23237901	23238100	0.0557505
19	41387901	41388100	0.0557481
7	102434301	102434500	0.0557476
7	102434401	102434600	0.0557476
9	41735201	41735400	0.0557273
8	22757301	22757500	0.0557127
1	172651501	172651700	0.0556649
15	82168401	82168600	0.0556519
8	106600501	106600700	0.0556458
11	32010101	32010300	0.0556367
17	45434301	45434500	0.0556155
1	180209901	180210100	0.0556126
10	39374001	39374200	0.0556049
5	28169101	28169300	0.0555939
2	134787301	134787500	0.0555907
3	108536601	108536800	0.055588
8	108194601	108194800	0.0555394
12	34778701	34778900	0.0555358
5	3501801	3502000	0.0554795
5	3501901	3502100	0.0554795
12	112511801	112512000	0.0554719
14	62057301	62057500	0.0554586
14	62057401	62057600	0.0554586
4	19719101	19719300	0.0554493
4	40940401	40940600	0.055444
18	59081701	59081900	0.0554196
8	22474201	22474400	0.0553992
15	12204401	12204600	0.0553935
18	58660601	58660800	0.0553777
10	42225301	42225500	0.0553683
8	125963801	125964000	0.0553644
18	20740701	20740900	0.0553539
3	90378601	90378800	0.0553402
17	90808501	90808700	0.0553219
6	34471601	34471800	0.0553187
7	70789201	70789400	0.0553048
5	86411001	86411200	0.0553028
11	121672701	121672900	0.0552873
13	21847801	21848000	0.0552822
X	164093601	164093800	0.0552805
11	5575501	5575700	0.0552367
2	73385701	73385900	0.0552021
15	12206801	12207000	0.0551824
1	144185401	144185600	0.0551744
1	144185501	144185700	0.0551744
12	116827701	116827900	0.0551486
1	189868201	189868400	0.0551471
4	145000001	145000200	0.0551313
10	42271101	42271300	0.0551201
12	77095401	77095600	0.0551
18	62140301	62140500	0.0550896
11	8860001	8860200	0.0550748
12	51866401	51866600	0.0550517
5	73503701	73503900	0.0550333
6	42266601	42266800	0.0550174
5	25613801	25614000	0.0550171
11	81133801	81134000	0.0549868
13	49058401	49058600	0.0549795
13	49058501	49058700	0.0549795
10	9579301	9579500	0.0549232
5	136149501	136149700	0.0548698
13	91449101	91449300	0.054868
5	92082001	92082200	0.0548604
16	44058701	44058900	0.0548523
2	70827901	70828100	0.0548424
1	36546501	36546700	0.0548399
7	80246901	80247100	0.0548041
13	40859301	40859500	0.0547699
9	119974101	119974300	0.0547471
17	23673601	23673800	0.0547261
15	54612501	54612700	0.0547201
4	145143301	145143500	0.0547157
5	74095601	74095800	0.0547099
6	47953901	47954100	0.0547016
7	118945101	118945300	0.0546804
18	61416201	61416400	0.0546743
12	20920101	20920300	0.0546437
9	14632701	14632900	0.0546201
16	25052601	25052800	0.0546108
5	150020701	150020900	0.0545746
15	20135801	20136000	0.0545673
15	20135901	20136100	0.0545673
2	164833301	164833500	0.0545203
5	14949801	14950000	0.0544948
2	25403401	25403600	0.0544939
14	123661401	123661600	0.0544732
4	150522601	150522800	0.0544445
2	91265801	91266000	0.054432
8	122337101	122337300	0.0544238
13	54467901	54468100	0.0544059
1	155472801	155473000	0.0544015
17	35821201	35821400	0.0543608
1	176074301	176074500	0.0543337
14	37098301	37098500	0.0543244
8	118321801	118322000	0.054324
9	77420101	77420300	0.0543113
14	64639901	64640100	0.0542982
10	31607801	31608000	0.0542824
2	28064801	28065000	0.0542678
13	55488501	55488700	0.054255
11	69757801	69758000	0.0542446
11	71986401	71986600	0.0542403
7	30263401	30263600	0.0542146
10	128934301	128934500	0.0542113
6	70956901	70957100	0.0541869
4	60474801	60475000	0.0541837
5	129112201	129112400	0.0541616
16	33923801	33924000	0.0541149
12	76500901	76501100	0.0540954
14	8460501	8460700	0.0540948
13	43216601	43216800	0.0540811
1	137010701	137010900	0.0540598
5	52673201	52673400	0.0540167
5	135698801	135699000	0.0539699
14	31519001	31519200	0.0539348
2	148082201	148082400	0.0539232
2	75455301	75455500	0.0539121
12	117682701	117682900	0.053905
16	32689001	32689200	0.053905
6	47835201	47835400	0.0539031
13	37507101	37507300	0.0538892
6	23458001	23458200	0.0538841
12	102469601	102469800	0.0538481
19	46152001	46152200	0.0538457
12	110398401	110398600	0.053751
15	85665301	85665500	0.0537496
9	119571701	119571900	0.0537476
11	109628301	109628500	0.0537069
5	30806101	30806300	0.0536939
2	25402401	25402600	0.0536922
17	64384001	64384200	0.0536829
1	166871301	166871500	0.0536713
19	46395801	46396000	0.0536698
4	26930101	26930300	0.0536662
4	26930201	26930400	0.0536662
5	115022301	115022500	0.0536479
5	108668401	108668600	0.0536267
5	108668501	108668700	0.0536267
11	111532601	111532800	0.0536181
17	5548601	5548800	0.0536127
5	122707101	122707300	0.0536085
4	52429601	52429800	0.0536048
10	86990501	86990700	0.0536041
2	4253601	4253800	0.0535939
2	4253701	4253900	0.0535939
7	6119701	6119900	0.0534662
7	6119801	6120000	0.0534662
14	21312101	21312300	0.0534278
2	15056101	15056300	0.0534257
2	74672501	74672700	0.0534131
6	108065101	108065300	0.0533995
11	26534001	26534200	0.0533865
2	174932701	174932900	0.0533725
10	78433201	78433400	0.0533674
13	110288501	110288700	0.0533569
9	102659101	102659300	0.0533553
11	61091701	61091900	0.0533157
11	61091801	61092000	0.0533157
4	94599501	94599700	0.053293
15	78121101	78121300	0.0532756
12	70350001	70350200	0.0532706
9	43122401	43122600	0.0532557
9	43122501	43122700	0.0532557
11	62065901	62066100	0.0532498
19	4714901	4715100	0.0532497
12	99406301	99406500	0.0532335
8	20422701	20422900	0.0531923
3	129823601	129823800	0.0531865
4	53595801	53596000	0.0531807
13	34873501	34873700	0.0531762
14	103842801	103843000	0.053173
3	94311801	94312000	0.0531647
3	94311901	94312100	0.0531647
1	191693301	191693500	0.053136
2	141288401	141288600	0.053079
13	69550001	69550200	0.0530557
8	95657001	95657200	0.0530441
14	4856101	4856300	0.053043
17	65951301	65951500	0.0529947
5	104109601	104109800	0.0529638
2	30471701	30471900	0.0529555
11	97769801	97770000	0.0529465
5	64275401	64275600	0.0529426
7	70333301	70333500	0.0528992
11	100759201	100759400	0.0528976
12	11196201	11196400	0.0528947
17	84789301	84789500	0.0528721
11	78690901	78691100	0.0528529
11	96900001	96900200	0.0528487
12	111441101	111441300	0.0528475
12	111441201	111441400	0.0528475
10	22149501	22149700	0.0528409
8	25200901	25201100	0.0527922
11	65110001	65110200	0.0527523
15	17448701	17448900	0.0527208
1	174158701	174158900	0.0527072
9	106673801	106674000	0.0527046
7	26778601	26778800	0.0526897
8	43320801	43321000	0.0526888
1	78535401	78535600	0.0526527
14	57089301	57089500	0.0526007
5	129633501	129633700	0.052584
12	17253201	17253400	0.0525694
2	72474701	72474900	0.0525484
2	72298501	72298700	0.0525265
5	38367001	38367200	0.0525235
10	68239901	68240100	0.0525086
12	108547601	108547800	0.0525071
1	153749701	153749900	0.0524943
13	67080801	67081000	0.052488
10	26856101	26856300	0.0524654
15	102446801	102447000	0.0524428
18	45563401	45563600	0.0524382
17	3273501	3273700	0.052395
16	7082101	7082300	0.0523869
19	44895401	44895600	0.0523679
3	119538001	119538200	0.0523548
2	52329901	52330100	0.0523528
1	64876501	64876700	0.0523234
11	109480101	109480300	0.0523223
17	47628801	47629000	0.0523118
19	42256801	42257000	0.0523118
6	137170601	137170800	0.0522951
18	52488101	52488300	0.0522792
17	79896301	79896500	0.0522773
16	35234801	35235000	0.0522568
4	126059701	126059900	0.0522545
4	155385901	155386100	0.0522452
5	74530801	74531000	0.0522295
10	19088401	19088600	0.0522184
18	33795301	33795500	0.0522124
15	31722701	31722900	0.0521982
12	91415101	91415300	0.052187
18	36242301	36242500	0.0521648
6	109149201	109149400	0.0521338
6	33056501	33056700	0.0520251
17	35815801	35816000	0.0520095
8	92355201	92355400	0.0519586
7	30484501	30484700	0.0519572
13	32764101	32764300	0.0519566
13	32764201	32764400	0.0519566
11	96296001	96296200	0.0519169
16	50736501	50736700	0.0518678
6	134414101	134414300	0.0518605
7	16121101	16121300	0.051828
17	79920101	79920300	0.0518246
14	45390401	45390600	0.0518238
1	182475501	182475700	0.0518137
11	90400701	90400900	0.0518039
11	90400801	90401000	0.0518039
2	20737701	20737900	0.0518017
15	79333701	79333900	0.0517823
1	125434701	125434900	0.0517777
17	6019901	6020100	0.0517751
17	6020001	6020200	0.0517751
14	47822601	47822800	0.0517588
8	123817701	123817900	0.0517557
14	65987801	65988000	0.0517141
11	97152701	97152900	0.051684
7	138807101	138807300	0.0516754
14	42329801	42330000	0.0516502
17	24221101	24221300	0.0516479
5	20701701	20701900	0.0516459
10	61299701	61299900	0.0516304
7	34538301	34538500	0.0516084
8	69574201	69574400	0.0515899
11	25269901	25270100	0.0515879
2	160414301	160414500	0.0515852
2	92375101	92375300	0.0515808
10	123267701	123267900	0.051574
13	46443901	46444100	0.0515582
7	49322501	49322700	0.0515463
16	91072301	91072500	0.0515463
11	100759001	100759200	0.0515429
19	38078401	38078600	0.0515418
7	35026101	35026300	0.0515403
13	55213101	55213300	0.051514
17	26090801	26091000	0.0515
19	29240601	29240800	0.051496
7	118855101	118855300	0.0514859
11	120186801	120187000	0.0514656
11	50443501	50443700	0.0514519
11	50443601	50443800	0.0514519
12	117447101	117447300	0.0514354
7	41500301	41500500	0.0514304
2	170534801	170535000	0.0514247
1	132968801	132969000	0.0513895
16	77012901	77013100	0.0513879
10	20361901	20362100	0.0513791
10	20362001	20362200	0.0513791
11	109470401	109470600	0.0513594
2	84523501	84523700	0.0513534
6	81817501	81817700	0.0513245
6	81817601	81817800	0.0513245
12	54102601	54102800	0.0513196
12	73322201	73322400	0.0513078
2	166907001	166907200	0.0513006
6	144071001	144071200	0.0512854
19	24439801	24440000	0.0512821
14	51063401	51063600	0.0512571
6	33056001	33056200	0.0512566
11	113108501	113108700	0.0512342
1	61055101	61055300	0.0512333
5	110447201	110447400	0.0512211
17	28879701	28879900	0.0512116
12	100738801	100739000	0.0512058
12	40224901	40225100	0.0511958
10	125538501	125538700	0.0511652
2	71528201	71528400	0.051131
12	106055901	106056100	0.0511233
3	152397101	152397300	0.0511096
16	41542701	41542900	0.0510987
6	81923301	81923500	0.0510974
14	118705001	118705200	0.051095
4	152285401	152285600	0.0510926
2	25279201	25279400	0.0510557
4	144894801	144895000	0.051043
5	113465001	113465200	0.0510346
10	39133401	39133600	0.05103
5	22550101	22550300	0.0510228
9	50775301	50775500	0.0509221
19	56944501	56944700	0.0509129
13	96458001	96458200	0.0508771
15	96507501	96507700	0.0508609
13	21848001	21848200	0.0508572
17	40977901	40978100	0.0508338
12	84875201	84875400	0.0508067
17	35546801	35547000	0.0508064
16	45927501	45927700	0.050778
15	79532101	79532300	0.0507677
13	102678901	102679100	0.0507478
2	34745801	34746000	0.05074
2	34745901	34746100	0.05074
5	118488701	118488900	0.0507226
5	118488801	118489000	0.0507226
11	78322801	78323000	0.0507153
8	91176301	91176500	0.0506919
10	77605001	77605200	0.0506467
9	118044701	118044900	0.0506346
5	92438401	92438600	0.0506191
5	8623501	8623700	0.0505962
4	45934601	45934800	0.0505955
9	75558001	75558200	0.050561
16	4469801	4470000	0.0505267
11	88067301	88067500	0.0505047
2	150956501	150956700	0.0504729
15	103462601	103462800	0.0504652
5	132546101	132546300	0.0504585
2	90959601	90959800	0.0504458
13	74390001	74390200	0.0504271
7	35743201	35743400	0.05038
11	62695201	62695400	0.0503427
4	43795701	43795900	0.0503378
7	25917401	25917600	0.0503288
1	155111301	155111500	0.0503041
6	122765301	122765500	0.0502829
2	128265401	128265600	0.0502282
3	88624801	88625000	0.0502122
3	157998801	157999000	0.0501961
3	157998901	157999100	0.0501961
11	73136801	73137000	0.0501719
8	45999701	45999900	0.050145
15	34567001	34567200	0.0501352
17	85609401	85609600	0.0501156
1	155036301	155036500	0.050084
11	78464101	78464300	0.0500781
1	155568301	155568500	0.0500552
2	67565101	67565300	0.0500416
11	67865301	67865500	0.0500239
18	36222601	36222800	0.0500192
13	43560901	43561100	0.0500065
15	80931701	80931900	0.0499951
11	88614701	88614900	0.0499876
4	118059701	118059900	0.049958
9	56418701	56418900	0.0498896
13	68237001	68237200	0.0498832
4	53491301	53491500	0.0498534
5	29719501	29719700	0.0498228
19	42612901	42613100	0.0498216
14	79264301	79264500	0.0498156
6	145176101	145176300	0.0498103
9	48707401	48707600	0.0498006
6	31142501	31142700	0.0497227
11	94763001	94763200	0.049689
10	100030801	100031000	0.0496704
10	19631501	19631700	0.0496586
14	61684101	61684300	0.049656
9	56418501	56418700	0.0496193
12	71306101	71306300	0.0496
X	62526801	62527000	0.0495861
9	21439501	21439700	0.049569
9	31244101	31244300	0.0495653
3	87919501	87919700	0.0495646
11	120571601	120571800	0.0495507
15	96634901	96635100	0.0495176
7	82870301	82870500	0.0495149
6	136920501	136920700	0.0494647
1	132981501	132981700	0.0494586
1	132981601	132981800	0.0494586
14	25754701	25754900	0.0494387
2	131910101	131910300	0.0494356
4	121098001	121098200	0.0494234
5	118518801	118519000	0.0493907
10	68795801	68796000	0.0493752
8	116666801	116667000	0.0493362
10	116768701	116768900	0.0492903
9	108290401	108290600	0.0492815
14	110762501	110762700	0.0492678
1	86528901	86529100	0.0492643
12	101998901	101999100	0.0492023
9	60237801	60238000	0.0491936
9	71227101	71227300	0.049181
15	98634401	98634600	0.0491563
18	3481201	3481400	0.0490979
10	117106401	117106600	0.0490965
5	74530701	74530900	0.0490635
8	95596301	95596500	0.049049
4	3834901	3835100	0.0490379
19	42177101	42177300	0.0490342
1	192313001	192313200	0.0489982
2	165596301	165596500	0.0489886
10	62358901	62359100	0.0489572
8	48214601	48214800	0.0488637
5	96304901	96305100	0.0488567
11	103171801	103172000	0.0488498
2	44306501	44306700	0.048832
12	117447501	117447700	0.0488196
9	111633001	111633200	0.0487847
14	54895501	54895700	0.0487821
15	83525601	83525800	0.0487603
8	48535901	48536100	0.0487314
5	146535301	146535500	0.0486931
11	57707801	57708000	0.0486798
14	70577901	70578100	0.0486581
10	53449301	53449500	0.0486521
12	15507701	15507900	0.0486517
15	99229701	99229900	0.0486098
14	63759701	63759900	0.048608
18	37752701	37752900	0.0486079
19	37026601	37026800	0.0486048
18	12437701	12437900	0.0485743
13	95921301	95921500	0.0485428
7	133620901	133621100	0.0485351
4	137389301	137389500	0.0485346
4	137389401	137389600	0.0485346
9	70036801	70037000	0.0485315
14	66999701	66999900	0.0485312
X	26856901	26857100	0.0485109
15	97668001	97668200	0.0485083
5	31290301	31290500	0.0485051
11	76739401	76739600	0.0485014
11	76739501	76739700	0.0485014
6	102833201	102833400	0.0485005
16	30252101	30252300	0.0485
2	106779501	106779700	0.0484657
12	88308201	88308400	0.0484547
3	149225901	149226100	0.0484427
6	86685001	86685200	0.0484171
12	4978301	4978500	0.0483604
6	99173301	99173500	0.0483294
8	104571401	104571600	0.0483278
4	124746201	124746400	0.0482997
3	138551001	138551200	0.0482843
17	37246501	37246700	0.0482813
17	37246601	37246800	0.0482813
1	165485601	165485800	0.0482255
1	165485701	165485900	0.0482255
1	38002001	38002200	0.0481985
4	98395201	98395400	0.0481925
14	78438001	78438200	0.0481763
2	180710701	180710900	0.0481715
12	57307901	57308100	0.04817
12	57308001	57308200	0.04817
12	104668001	104668200	0.0481447
13	92636901	92637100	0.0481417
6	22439901	22440100	0.0481402
10	42637401	42637600	0.0481282
7	115550601	115550800	0.0479986
18	25583601	25583800	0.0479743
9	34753101	34753300	0.0479735
11	68401501	68401700	0.0479623
12	16717501	16717700	0.0479002
12	16717601	16717800	0.0479002
18	60600801	60601000	0.0478796
13	20272001	20272200	0.047835
1	10170701	10170900	0.0477897
2	10010301	10010500	0.0477778
13	93793501	93793700	0.047769
5	64156401	64156600	0.0477654
19	42706901	42707100	0.0477338
9	44480001	44480200	0.0476802
5	93046401	93046600	0.047665
14	75508301	75508500	0.0476614
14	5043801	5044000	0.0476135
13	107114301	107114500	0.0475872
9	61053401	61053600	0.0475698
16	95214301	95214500	0.0475591
13	66499001	66499200	0.0475399
17	86184901	86185100	0.0475218
2	148680201	148680400	0.0475156
13	109230901	109231100	0.0475138
3	79218601	79218800	0.0475135
17	83848201	83848400	0.0474971
10	126628201	126628400	0.0474639
10	126628301	126628500	0.0474639
8	70327501	70327700	0.0474587
5	46488601	46488800	0.0474261
10	116956101	116956300	0.0474074
7	75751501	75751700	0.0474062
13	43301401	43301600	0.0473814
2	153496201	153496400	0.0473752
3	60474401	60474600	0.0473642
3	60474501	60474700	0.0473642
11	52631801	52632000	0.0473574
11	112649001	112649200	0.0473489
10	84650401	84650600	0.0473228
1	58967001	58967200	0.0473164
13	21919701	21919900	0.0473075
11	80477501	80477700	0.0472899
19	6377801	6378000	0.0472082
17	24469801	24470000	0.0471525
18	61931901	61932100	0.0471223
10	20915501	20915700	0.0470812
3	50906201	50906400	0.0470541
1	155736701	155736900	0.047052
6	72789401	72789600	0.0470367
15	31447501	31447700	0.0470359
7	27160201	27160400	0.047013
7	27160301	27160500	0.047013
19	43999401	43999600	0.0470051
7	115734301	115734500	0.0469977
13	55478801	55479000	0.0469488
13	74591901	74592100	0.046935
17	47812301	47812500	0.0469258
7	5059801	5060000	0.0468357
2	119873401	119873600	0.0468322
11	90386201	90386400	0.0467871
7	12904001	12904200	0.0467632
11	43413101	43413300	0.0467508
1	161032501	161032700	0.0467051
13	23807101	23807300	0.0467008
14	7568801	7569000	0.0467003
14	7568901	7569100	0.0467003
18	37449201	37449400	0.0466774
2	74712201	74712400	0.0466752
9	50768501	50768700	0.0466392
6	122393401	122393600	0.0465742
2	69368801	69369000	0.0465635
12	73853301	73853500	0.0465507
4	89366601	89366800	0.0465353
6	58543001	58543200	0.04653
7	121361401	121361600	0.0465219
5	24590701	24590900	0.0465158
12	71348501	71348700	0.0465096
2	27473101	27473300	0.0465066
9	42217801	42218000	0.0464776
3	152231401	152231600	0.0464439
1	39936301	39936500	0.0464103
16	39107101	39107300	0.0463426
11	101263801	101264000	0.0463186
12	78981001	78981200	0.046318
8	43307301	43307500	0.0463016
5	38260601	38260800	0.0462872
11	83776101	83776300	0.0462766
3	94502001	94502200	0.0462741
3	94502101	94502300	0.0462741
13	34462301	34462500	0.0462403
13	34462401	34462600	0.0462403
15	83502201	83502400	0.0461961
11	3162801	3163000	0.0461722
11	3162901	3163100	0.0461722
10	71058901	71059100	0.046168
6	97204801	97205000	0.0461347
18	65583501	65583700	0.046075
14	4157001	4157200	0.0460442
14	4157101	4157300	0.0460442
3	97191101	97191300	0.0460173
18	42897501	42897700	0.0460172
14	70804801	70805000	0.0460006
5	129766701	129766900	0.0459984
17	28057601	28057800	0.0459665
17	33980601	33980800	0.0459624
6	86773901	86774100	0.0459047
6	86774001	86774200	0.0459047
5	76905101	76905300	0.0458989
11	116319001	116319200	0.0458822
7	5057501	5057700	0.0458553
4	99957901	99958100	0.0458347
3	95817901	95818100	0.0458332
17	64951101	64951300	0.0458282
10	57488201	57488400	0.0458066
13	74350601	74350800	0.0457978
3	105796901	105797100	0.0457944
18	12440501	12440700	0.0457781
13	66625201	66625400	0.0457626
4	16088101	16088300	0.0457096
4	33290101	33290300	0.0456987
3	102084101	102084300	0.0456963
11	30754701	30754900	0.0456323
19	41997401	41997600	0.0456075
17	26957401	26957600	0.0455962
3	103020201	103020400	0.0455875
16	94781801	94782000	0.0455742
18	65799901	65800100	0.0455048
3	152486001	152486200	0.0454667
2	113397701	113397900	0.0454499
16	84824301	84824500	0.0454096
19	21738101	21738300	0.0453757
15	63662301	63662500	0.0453716
2	163659001	163659200	0.0453575
5	122698301	122698500	0.0453197
4	147559501	147559700	0.0453143
4	147559601	147559800	0.0453143
11	79223501	79223700	0.045314
14	54226701	54226900	0.0453137
12	31351801	31352000	0.0452905
14	12838101	12838300	0.0452606
18	33211201	33211400	0.0452501
4	107802901	107803100	0.0452488
2	13278401	13278600	0.0451861
7	102249201	102249400	0.0451373
8	105586201	105586400	0.0451318
12	71311001	71311200	0.0450955
4	100722601	100722800	0.0450556
5	138774801	138775000	0.0450388
10	61787801	61788000	0.0449771
3	104637601	104637800	0.0449676
3	121967401	121967600	0.0449614
15	36214801	36215000	0.0449382
4	136110101	136110300	0.0449169
4	136110201	136110400	0.0449169
13	21907401	21907600	0.0449146
7	24947101	24947300	0.044908
10	20178801	20179000	0.0448627
6	22444201	22444400	0.0448374
19	14449701	14449900	0.0448147
17	23673501	23673700	0.0447779
13	38342801	38343000	0.0447559
9	122733301	122733500	0.0447372
17	28407501	28407700	0.0447052
13	63411401	63411600	0.0447029
18	84050501	84050700	0.0446969
7	79394701	79394900	0.0446918
15	8662201	8662400	0.0446916
15	81255001	81255200	0.0446862
4	41313701	41313900	0.0446788
2	71751901	71752100	0.0446577
13	3359001	3359200	0.0446357
3	135842001	135842200	0.0446332
17	87941201	87941400	0.0446179
17	15528701	15528900	0.0445978
14	76804901	76805100	0.0445939
10	80014201	80014400	0.0445684
11	102040301	102040500	0.0445631
5	115319501	115319700	0.04453
4	89532301	89532500	0.0444841
19	40737401	40737600	0.0444811
18	77856901	77857100	0.0444568
6	101287901	101288100	0.0444177
14	75829801	75830000	0.0444164
6	122393501	122393700	0.0444114
16	17938401	17938600	0.0444025
5	129274101	129274300	0.0443875
5	107251201	107251400	0.0443402
14	76452001	76452200	0.0443265
2	119665901	119666100	0.0443166
4	40969601	40969800	0.0442674
12	54197801	54198000	0.0442442
1	178336201	178336400	0.0442394
4	108832901	108833100	0.04421
7	63336301	63336500	0.0441971
15	7137601	7137800	0.0441705
12	104978701	104978900	0.0441477
2	166786501	166786700	0.0441346
14	55660801	55661000	0.0441312
2	25186901	25187100	0.044127
8	78358601	78358800	0.0441187
1	24171601	24171800	0.0441087
4	99182901	99183100	0.0440919
12	24186701	24186900	0.0440688
7	3222501	3222700	0.0440219
7	24901301	24901500	0.0439425
11	53735701	53735900	0.0439339
2	126635901	126636100	0.0439334
5	67307501	67307700	0.0439195
11	34727201	34727400	0.0438768
12	17177201	17177400	0.0438732
5	118636401	118636600	0.0438485
4	108189501	108189700	0.0438388
5	24389501	24389700	0.0438279
5	24389601	24389800	0.0438279
15	93335101	93335300	0.0438261
7	81491801	81492000	0.0438202
4	99248601	99248800	0.0437926
19	23698201	23698400	0.0437655
1	171345901	171346100	0.0437599
11	35916801	35917000	0.0437451
5	90500901	90501100	0.0437441
1	175647501	175647700	0.0437363
12	31299901	31300100	0.0436973
2	164451501	164451700	0.0436928
9	121448301	121448500	0.0436873
3	85814001	85814200	0.0436525
8	121077501	121077700	0.0436374
1	82841001	82841200	0.0435949
5	125252301	125252500	0.0435872
5	116539901	116540100	0.0435757
15	12272901	12273100	0.0435685
11	3130201	3130400	0.043562
3	144737101	144737300	0.0435566
3	98009701	98009900	0.0435495
16	42781901	42782100	0.0435215
2	6129201	6129400	0.0435009
10	29699001	29699200	0.0435002
1	57428801	57429000	0.0434738
14	20181101	20181300	0.0434197
5	148741301	148741500	0.0433847
13	22030101	22030300	0.0433813
16	28928301	28928500	0.0433611
4	9648601	9648800	0.0433143
13	5592301	5592500	0.0433026
14	53741301	53741500	0.043287
9	124068201	124068400	0.0432714
9	124068301	124068500	0.0432714
9	50855701	50855900	0.0432441
8	40422901	40423100	0.0432307
2	132848501	132848700	0.043212
18	37307301	37307500	0.0432025
1	69688001	69688200	0.0431796
5	76964601	76964800	0.0431771
18	35022401	35022600	0.0431601
11	44520401	44520600	0.0430935
15	12272801	12273000	0.0430697
4	117170301	117170500	0.04306
2	178022901	178023100	0.0430482
2	178023001	178023200	0.0430482
10	128373701	128373900	0.0430336
6	6185201	6185400	0.0430198
1	160062301	160062500	0.0430177
8	85841101	85841300	0.0429979
12	4817701	4817900	0.0429944
4	152518701	152518900	0.0429819
9	34983501	34983700	0.0429807
8	13209301	13209500	0.0429355
11	97841301	97841500	0.0429241
1	155029501	155029700	0.0429174
1	155029601	155029800	0.0429174
4	8912701	8912900	0.0428968
6	87532801	87533000	0.0428898
5	73690801	73691000	0.0428888
5	63892001	63892200	0.0428847
1	134419801	134420000	0.0428452
10	39625001	39625200	0.0428188
6	116767701	116767900	0.0428112
9	42860101	42860300	0.0428035
9	42860201	42860400	0.0428035
11	69124001	69124200	0.0427961
11	103171901	103172100	0.0427794
1	72713201	72713400	0.0427595
6	6208401	6208600	0.0426479
11	9317301	9317500	0.0426417
7	44277501	44277700	0.0426374
5	130742301	130742500	0.0426256
19	53853001	53853200	0.0426182
2	94178801	94179000	0.0426081
5	123037001	123037200	0.0425506
16	45408401	45408600	0.0425343
15	57939901	57940100	0.0425009
7	118741201	118741400	0.04246
6	71908401	71908600	0.0424371
13	44814501	44814700	0.0424207
4	4977801	4978000	0.0424206
15	98933601	98933800	0.0424072
11	51534401	51534600	0.0423845
11	51534501	51534700	0.0423845
2	30166901	30167100	0.0423698
11	57176901	57177100	0.0423607
5	74065701	74065900	0.0423348
11	53789801	53790000	0.0423318
8	124677701	124677900	0.042291
16	41542801	41543000	0.042267
9	75303901	75304100	0.0422645
15	97021801	97022000	0.0422231
19	29493401	29493600	0.042189
8	32882401	32882600	0.0421866
4	104410701	104410900	0.0421862
10	82159601	82159800	0.0421512
10	82159701	82159900	0.0421512
18	37680101	37680300	0.0421453
10	127069401	127069600	0.0421372
7	4629901	4630100	0.0421271
3	21988501	21988700	0.0421161
4	117129101	117129300	0.0421153
2	74847201	74847400	0.042092
12	117385201	117385400	0.0420652
10	7291201	7291400	0.0420509
18	23805701	23805900	0.0420386
3	21894201	21894400	0.0419814
5	100644001	100644200	0.0419405
11	100319401	100319600	0.0418953
5	134583301	134583500	0.0418513
18	36320901	36321100	0.04185
3	117003701	117003900	0.0417002
3	117003801	117004000	0.0417002
3	116986301	116986500	0.0416802
9	95843501	95843700	0.0416585
4	63171801	63172000	0.0416459
9	86814201	86814400	0.0416177
6	87466201	87466400	0.0416101
7	113378501	113378700	0.0415777
11	86836601	86836800	0.0415638
11	86836701	86836900	0.0415638
16	89867901	89868100	0.041557
4	137763801	137764000	0.0415481
2	92185601	92185800	0.0415065
4	120369101	120369300	0.0415001
11	95313901	95314100	0.0414876
12	33147901	33148100	0.0413871
13	46360701	46360900	0.0413597
5	75085901	75086100	0.0413566
9	107676001	107676200	0.0413465
11	112649201	112649400	0.0413302
4	55527901	55528100	0.0413235
2	24975701	24975900	0.0413173
16	92235301	92235500	0.0413003
8	103580001	103580200	0.0412938
9	13699201	13699400	0.0412535
8	105279001	105279200	0.0412175
1	109983301	109983500	0.0412139
10	70069201	70069400	0.0411873
1	58967701	58967900	0.0411718
13	37517501	37517700	0.0411649
19	29666201	29666400	0.0411489
11	86116401	86116600	0.0411421
13	18950601	18950800	0.0411149
10	85539801	85540000	0.041111
6	54443901	54444100	0.0410895
13	45925001	45925200	0.0410506
6	149333401	149333600	0.0410441
8	119605301	119605500	0.0410244
10	5573701	5573900	0.0409952
13	72938901	72939100	0.0409793
12	109790401	109790600	0.0409751
5	112078201	112078400	0.0409624
5	23844301	23844500	0.0409557
17	37203801	37204000	0.0409304
13	108136801	108137000	0.0409282
13	108136901	108137100	0.0409282
5	103518901	103519100	0.0409046
14	28955101	28955300	0.0408822
8	90346301	90346500	0.0408627
11	75195601	75195800	0.0408471
11	93594301	93594500	0.0407754
9	119157101	119157300	0.0407069
9	71156201	71156400	0.0406942
10	78293201	78293400	0.0406308
10	78293301	78293500	0.0406308
7	126791601	126791800	0.0406253
4	129821401	129821600	0.0406045
15	53347801	53348000	0.0405812
15	53347901	53348100	0.0405812
9	22809501	22809700	0.0404841
17	64053601	64053800	0.0404571
12	35183001	35183200	0.0404265
13	23586501	23586700	0.0404195
5	129725601	129725800	0.0403894
4	106530101	106530300	0.0403839
7	101624001	101624200	0.0403446
12	12912101	12912300	0.040324
8	99098401	99098600	0.0402867
8	121761301	121761500	0.0402834
11	80383301	80383500	0.0402632
10	75436401	75436600	0.0402483
10	75436501	75436700	0.0402483
6	127141901	127142100	0.0402125
5	64470801	64471000	0.0402004
9	110408401	110408600	0.0401995
10	81602701	81602900	0.0401888
7	35026901	35027100	0.0401811
3	87562401	87562600	0.0401523
1	153033901	153034100	0.0401474
17	32285201	32285400	0.0401146
17	23548601	23548800	0.0400705
2	166085301	166085500	0.0400676
10	62339101	62339300	0.0400152
6	8391101	8391300	0.0400036
14	24001801	24002000	0.0399876
8	84774601	84774800	0.0399842
6	100181101	100181300	0.0399832
3	108838901	108839100	0.0399788
7	34438901	34439100	0.0399656
4	155201901	155202100	0.039958
5	24733501	24733700	0.0399384
8	109853601	109853800	0.0398974
10	115469101	115469300	0.0398896
11	20135601	20135800	0.0398756
10	18843701	18843900	0.039873
7	118996501	118996700	0.0398595
7	121542801	121543000	0.0398305
4	150010801	150011000	0.0398141
4	156134801	156135000	0.0398095
13	30085401	30085600	0.0397994
4	132113601	132113800	0.0397801
4	8535201	8535400	0.0397499
15	30383301	30383500	0.0397475
7	133441701	133441900	0.0397424
1	120338201	120338400	0.0397015
17	70845501	70845700	0.0396587
3	82029301	82029500	0.0396412
3	82029401	82029600	0.0396412
7	68011201	68011400	0.0395628
14	7792001	7792200	0.0395474
16	44702301	44702500	0.0395256
13	9765601	9765800	0.0395066
11	50237401	50237600	0.0394756
1	151250401	151250600	0.0394475
1	178713301	178713500	0.0394398
1	178713401	178713600	0.0394398
7	70369901	70370100	0.039424
12	102744901	102745100	0.0393868
8	11549801	11550000	0.0393189
3	89776301	89776500	0.0393097
3	89776401	89776600	0.0393097
2	145674501	145674700	0.0393033
9	40937501	40937700	0.0392879
9	98842201	98842400	0.0392365
17	63803601	63803800	0.0392183
17	80497101	80497300	0.0392123
15	89150301	89150500	0.0391716
11	33598801	33599000	0.0391632
9	85410601	85410800	0.0391619
15	37085401	37085600	0.0391356
3	95588301	95588500	0.039105
7	29954401	29954600	0.0390829
7	81828101	81828300	0.0390626
10	54032701	54032900	0.0390603
16	4674101	4674300	0.039046
5	9033801	9034000	0.0390036
15	36505801	36506000	0.0390005
4	137518601	137518800	0.0389503
9	75529501	75529700	0.0387914
11	101645601	101645800	0.0387539
13	115051901	115052100	0.0387229
11	35844501	35844700	0.0386607
8	27361801	27362000	0.0386495
6	21787901	21788100	0.0386321
11	87757501	87757700	0.038625
13	24279701	24279900	0.0386189
5	31697601	31697800	0.0385688
17	29346701	29346900	0.0385313
9	77546101	77546300	0.0385274
X	8314801	8315000	0.0385232
14	65100201	65100400	0.0385056
5	129967101	129967300	0.0384939
2	84816101	84816300	0.0384937
14	61274301	61274500	0.0384744
9	118149101	118149300	0.0384741
9	47308501	47308700	0.0384724
13	58539101	58539300	0.038413
15	97536101	97536300	0.0383445
18	77565901	77566100	0.0383028
7	123002201	123002400	0.038261
7	123002301	123002500	0.038261
5	147112501	147112700	0.0381719
2	173124601	173124800	0.0381622
3	98805301	98805500	0.0381323
10	66611601	66611800	0.0381137
17	32285301	32285500	0.0380932
4	53103401	53103600	0.0380697
13	71957401	71957600	0.0380382
2	35813601	35813800	0.0380081
11	115764901	115765100	0.0379943
11	110409401	110409600	0.0379936
13	115091201	115091400	0.0379887
3	121172001	121172200	0.0379708
8	90907001	90907200	0.0379331
18	61220101	61220300	0.0379108
6	128440301	128440500	0.0379074
6	128440401	128440600	0.0379074
18	31759801	31760000	0.037794
1	162814101	162814300	0.0377819
8	45239801	45240000	0.0377496
5	67102101	67102300	0.0377325
16	16250301	16250500	0.0377253
14	114854601	114854800	0.0377126
1	72725901	72726100	0.037675
2	131492801	131493000	0.0376584
8	128358301	128358500	0.0376467
12	36792201	36792400	0.037612
2	84800101	84800300	0.0375379
1	101903201	101903400	0.0375136
4	155151401	155151600	0.0375105
11	4949501	4949700	0.0374916
13	21264601	21264800	0.0374819
2	122097901	122098100	0.0374542
4	116448901	116449100	0.0374356
5	74830901	74831100	0.0374225
15	79605501	79605700	0.0374093
10	20164301	20164500	0.0373869
9	117927701	117927900	0.0373806
5	72882501	72882700	0.0373021
4	150660101	150660300	0.0372647
2	45463601	45463800	0.037245
13	6040401	6040600	0.0372403
6	72898401	72898600	0.0372122
9	65587401	65587600	0.0372062
12	76254701	76254900	0.0371971
10	78756001	78756200	0.0371899
10	78756101	78756300	0.0371899
18	69394901	69395100	0.037184
1	191194101	191194300	0.0371706
18	70536701	70536900	0.0371076
7	81932201	81932400	0.0371014
3	122419601	122419800	0.0370832
15	84497801	84498000	0.0370608
4	147404101	147404300	0.0370434
5	33936501	33936700	0.0370152
7	16781101	16781300	0.0370096
9	98409201	98409400	0.036962
13	22036101	22036300	0.0369523
16	30061001	30061200	0.0369081
7	27650201	27650400	0.0369071
9	67399701	67399900	0.0368968
9	73095001	73095200	0.0368953
4	123202101	123202300	0.0368537
1	4785701	4785900	0.0368537
8	122352301	122352500	0.0368531
11	75656201	75656400	0.0368288
9	43454001	43454200	0.0367825
10	80487201	80487400	0.0367596
10	19880401	19880600	0.0367383
3	122275801	122276000	0.0366939
3	122275901	122276100	0.0366939
8	46573801	46574000	0.0366935
X	169983701	169983900	0.0366907
9	45787301	45787500	0.0366525
2	170863401	170863600	0.0366494
19	6008801	6009000	0.0366174
8	84975501	84975700	0.0365587
19	47325501	47325700	0.0365399
19	47325601	47325800	0.0365399
11	3158401	3158600	0.0365362
12	52394901	52395100	0.036489
14	82753101	82753300	0.0364816
8	8137901	8138100	0.0364724
2	59183701	59183900	0.0364593
2	30441001	30441200	0.0363937
2	32417301	32417500	0.0363841
1	72809701	72809900	0.0363595
16	38087501	38087700	0.0363558
11	6416301	6416500	0.0363284
17	87407701	87407900	0.0363187
8	35469001	35469200	0.0363003
15	98116301	98116500	0.0362492
7	44373901	44374100	0.036246
12	85204301	85204500	0.0362452
2	172825601	172825800	0.0362189
2	144544801	144545000	0.0361186
4	88395801	88396000	0.0360907
8	19714001	19714200	0.0360723
16	76672901	76673100	0.0360394
11	102992201	102992400	0.036038
17	87142801	87143000	0.0360035
4	15149401	15149600	0.0359648
11	50915301	50915500	0.035912
2	71512701	71512900	0.0359054
3	9008401	9008600	0.0358944
16	73325501	73325700	0.0358737
17	75177801	75178000	0.0358667
19	43803901	43804100	0.0358563
1	52972201	52972400	0.0358423
10	68119301	68119500	0.035828
13	109519601	109519800	0.0358246
11	85829701	85829900	0.0358207
18	37343201	37343400	0.0357865
14	48662501	48662700	0.0357737
12	110739001	110739200	0.0357609
10	128254101	128254300	0.0357367
11	62873301	62873500	0.0357339
5	48551501	48551700	0.0357331
1	155281601	155281800	0.0356537
13	109633401	109633600	0.0356216
8	82865401	82865600	0.0356169
10	90235401	90235600	0.0355874
1	170651301	170651500	0.0355763
6	136805701	136805900	0.0355694
12	17892001	17892200	0.0355617
6	83599001	83599200	0.035464
18	77117401	77117600	0.0354529
3	85550301	85550500	0.0354428
8	70327401	70327600	0.0354368
14	66325301	66325500	0.0354293
8	105104401	105104600	0.0354222
2	84519801	84520000	0.0353955
3	122510401	122510600	0.0353916
7	75022101	75022300	0.0353738
15	98607301	98607500	0.0353471
7	130261601	130261800	0.0353159
12	33344801	33345000	0.0353034
2	172006501	172006700	0.0352886
4	150568901	150569100	0.0352878
5	143711101	143711300	0.0352739
13	6637701	6637900	0.035234
9	113969001	113969200	0.0352111
10	96076701	96076900	0.0351827
5	117154701	117154900	0.0351436
15	6231301	6231500	0.0351334
3	88245601	88245800	0.0351315
15	63953401	63953600	0.0351185
4	132462901	132463100	0.0350666
2	120027201	120027400	0.0350606
2	7414801	7415000	0.0350376
2	7414901	7415100	0.0350376
11	18876301	18876500	0.0350311
9	98842301	98842500	0.0349946
16	20651301	20651500	0.0349084
16	17531201	17531400	0.0348811
12	74889201	74889400	0.034881
12	74889301	74889500	0.034881
4	88034901	88035100	0.0348729
5	149245601	149245800	0.0348604
4	154508801	154509000	0.0347926
14	67212001	67212200	0.0347746
5	149147501	149147700	0.0347388
15	7288901	7289100	0.0347196
15	86007901	86008100	0.0346756
6	85348701	85348900	0.0346128
1	113963501	113963700	0.0345659
11	4984401	4984600	0.0345607
6	40303601	40303800	0.0345087
17	8343101	8343300	0.0344736
6	85935901	85936100	0.0344398
6	85936001	85936200	0.0344398
10	60175101	60175300	0.0344314
18	75189001	75189200	0.0344098
3	138488801	138489000	0.0343778
17	32034701	32034900	0.0343713
2	70619401	70619600	0.0343584
10	5858101	5858300	0.0343291
1	37299701	37299900	0.0343291
3	127159901	127160100	0.034294
10	55980401	55980600	0.0342572
13	106946101	106946300	0.0341818
17	4390901	4391100	0.0341356
17	4391001	4391200	0.0341356
6	108612301	108612500	0.0341257
18	61175701	61175900	0.0341228
9	32592001	32592200	0.0341089
8	35807501	35807700	0.0341053
12	110600701	110600900	0.0340468
11	58903501	58903700	0.034046
13	97493001	97493200	0.0340317
12	43919501	43919700	0.0340181
10	93121501	93121700	0.0340106
11	3202201	3202400	0.0339856
8	113884101	113884300	0.0339821
7	5057601	5057800	0.0339685
15	53206501	53206700	0.0339124
11	107511401	107511600	0.0339023
11	95315501	95315700	0.0339019
19	42613001	42613200	0.0338495
6	135026101	135026300	0.0338174
3	127788601	127788800	0.0338076
6	8485801	8486000	0.0337936
3	146185101	146185300	0.0337342
11	95995101	95995300	0.0337054
12	70731201	70731400	0.0336905
12	70731301	70731500	0.0336905
10	128081501	128081700	0.033613
14	66909401	66909600	0.0335812
17	71182601	71182800	0.0335744
17	50292501	50292700	0.0335267
11	43683301	43683500	0.0334763
3	98236801	98237000	0.0334665
7	42660201	42660400	0.0334205
3	94309501	94309700	0.0333959
6	38552401	38552600	0.0333794
3	94886501	94886700	0.0333777
11	76180201	76180400	0.0333565
2	59438501	59438700	0.0333014
2	101288901	101289100	0.0332576
2	101289001	101289200	0.0332576
18	61399401	61399600	0.0331723
2	168763701	168763900	0.0331407
9	111087601	111087800	0.0331257
8	126140301	126140500	0.0331217
8	126140401	126140600	0.0331217
11	119603601	119603800	0.0331003
11	6476301	6476500	0.0330983
7	133639201	133639400	0.0330788
3	65857801	65858000	0.0330429
3	65857901	65858100	0.0330429
11	101935501	101935700	0.033036
18	39488301	39488500	0.0329784
15	77215001	77215200	0.0329726
12	73201701	73201900	0.0329699
7	128417001	128417200	0.0329671
15	97665701	97665900	0.0328983
7	119738201	119738400	0.0328627
5	28329301	28329500	0.0328491
1	154085701	154085900	0.0327676
18	65122801	65123000	0.0327184
18	65122901	65123100	0.0327184
13	97275601	97275800	0.0326999
10	61145301	61145500	0.0326789
10	61145401	61145600	0.0326789
4	44979601	44979800	0.0326751
13	69707601	69707800	0.0326681
3	152406201	152406400	0.0326351
1	170656601	170656800	0.0325993
5	147272301	147272500	0.0325761
16	50185201	50185400	0.0325712
5	74998901	74999100	0.0325674
18	62164401	62164600	0.0325537
11	120783201	120783400	0.0325283
11	120783301	120783500	0.0325283
2	6279801	6280000	0.0324676
2	28141801	28142000	0.0324405
6	22122101	22122300	0.032393
16	58407801	58408000	0.0323381
6	24456301	24456500	0.0323125
2	170903601	170903800	0.0322615
9	27029401	27029600	0.0322584
19	38162201	38162400	0.0322092
4	150406901	150407100	0.0321784
15	12508801	12509000	0.0321312
9	61278501	61278700	0.0321215
4	151109501	151109700	0.0320903
4	134761001	134761200	0.0320689
7	49522701	49522900	0.0320511
17	21920301	21920500	0.0320122
8	25316401	25316600	0.0319527
19	5370801	5371000	0.0319495
4	35063401	35063600	0.0319488
14	70767101	70767300	0.0319019
10	11960701	11960900	0.0318819
2	45055501	45055700	0.0318717
5	72366201	72366400	0.0317807
4	106370201	106370400	0.0317616
16	30115001	30115200	0.0317607
14	57835501	57835700	0.0317498
6	114285301	114285500	0.0317448
1	15287801	15288000	0.0317194
14	31499501	31499700	0.0316773
14	31499601	31499800	0.0316773
12	77056701	77056900	0.0316463
13	108043001	108043200	0.0316426
8	34155001	34155200	0.0316359
6	28126001	28126200	0.0316259
14	119007101	119007300	0.0315789
10	128230301	128230500	0.0315493
15	91018801	91019000	0.0314971
1	3670501	3670700	0.0314794
12	32207301	32207500	0.0314657
9	101034301	101034500	0.0314554
4	150850201	150850400	0.031427
X	168672201	168672400	0.0313213
4	123637601	123637800	0.0313004
19	32723801	32724000	0.0312305
2	128620001	128620200	0.0312208
2	146538801	146539000	0.0311948
15	62222601	62222800	0.0311539
15	62222701	62222900	0.0311539
14	118869801	118870000	0.0311477
15	89428801	89429000	0.0310886
7	75521601	75521800	0.0310798
9	90446901	90447100	0.0310744
2	175175801	175176000	0.0310621
5	122994201	122994400	0.0310523
8	114399301	114399500	0.0310043
3	86129701	86129900	0.0310022
1	132476401	132476600	0.0309201
2	177074101	177074300	0.030868
15	35876001	35876200	0.0308272
15	35876101	35876300	0.0308272
18	60604801	60605000	0.0308222
17	87181801	87182000	0.0308018
1	180230401	180230600	0.0307647
13	111853201	111853400	0.0307391
8	26157101	26157300	0.0307384
17	66364301	66364500	0.0307001
7	4938801	4939000	0.0306889
9	116058901	116059100	0.0306817
11	56159601	56159800	0.0306507
5	125412301	125412500	0.0306259
3	65975501	65975700	0.0306231
2	29700301	29700500	0.0306148
15	89199301	89199500	0.0305644
5	92149801	92150000	0.0305382
11	3913301	3913500	0.0305266
18	55134101	55134300	0.0305261
7	99865401	99865600	0.0304977
7	99865501	99865700	0.0304977
11	28144701	28144900	0.0304958
11	99388701	99388900	0.0304882
6	67145001	67145200	0.0304319
10	119081001	119081200	0.0303912
15	6705201	6705400	0.0303347
12	11196101	11196300	0.0303036
12	117709501	117709700	0.0302715
9	110997701	110997900	0.030257
14	65202801	65203000	0.0302484
8	83768701	83768900	0.0301906
8	94009901	94010100	0.0301627
10	18528101	18528300	0.0301439
9	111632901	111633100	0.030134
7	46957801	46958000	0.0301168
6	90332201	90332400	0.0301036
10	4267801	4268000	0.030096
10	62553701	62553900	0.0300921
9	85748701	85748900	0.0300869
5	139792101	139792300	0.0300726
15	75679801	75680000	0.0300705
11	121697901	121698100	0.0300474
3	116986401	116986600	0.0300205
9	94529501	94529700	0.0300002
7	133097501	133097700	0.0299866
2	165391801	165392000	0.0299849
4	43760301	43760500	0.0299489
4	117182501	117182700	0.0299465
5	103724201	103724400	0.0298943
13	108402801	108403000	0.0298934
4	117148201	117148400	0.0298894
18	82915201	82915400	0.029866
11	8623801	8624000	0.029839
3	7027801	7028000	0.0297807
14	70415001	70415200	0.0296773
14	70415101	70415300	0.0296773
9	41167101	41167300	0.0296387
18	77064001	77064200	0.0296318
8	57329201	57329400	0.0295965
1	66864301	66864500	0.0294921
1	170656501	170656700	0.0294657
1	179489301	179489500	0.0294591
1	38663701	38663900	0.0294554
13	38554501	38554700	0.0294229
17	74293101	74293300	0.0293894
10	62111801	62112000	0.0293833
10	62450001	62450200	0.0293426
13	97242201	97242400	0.0293317
17	46088101	46088300	0.029307
5	116288201	116288400	0.0292929
3	83055801	83056000	0.029289
10	58353401	58353600	0.0292789
19	44458001	44458200	0.0292404
1	37641501	37641700	0.0292348
16	20628901	20629100	0.0291891
3	129551701	129551900	0.0291124
13	60468501	60468700	0.0290487
17	17384501	17384700	0.0290034
11	76196401	76196600	0.0289819
13	99445001	99445200	0.0289671
13	99445101	99445300	0.0289671
10	25296501	25296700	0.0289344
2	142823301	142823500	0.0288779
16	90214101	90214300	0.0288259
10	41542101	41542300	0.0288028
13	21402201	21402400	0.0287209
12	84163601	84163800	0.0287048
9	43144501	43144700	0.0286924
17	7176401	7176600	0.0286672
15	7118301	7118500	0.0286483
11	55897601	55897800	0.0286479
12	84877601	84877800	0.0285683
5	52470901	52471100	0.0285527
10	82795601	82795800	0.0285462
10	21090801	21091000	0.0285328
7	37289801	37290000	0.0285061
15	83076201	83076400	0.0284673
3	98012701	98012900	0.0284384
7	79921101	79921300	0.0284159
4	134945901	134946100	0.0284147
18	75364501	75364700	0.0284141
7	111179401	111179600	0.0284072
10	117677501	117677700	0.0283892
12	79208701	79208900	0.0283825
11	69099301	69099500	0.0282181
16	55844801	55845000	0.0281887
16	30941301	30941500	0.0281621
8	123066101	123066300	0.0281532
7	81219601	81219800	0.0281508
7	110221501	110221700	0.0281082
2	52756801	52757000	0.0281053
2	52756901	52757100	0.0281053
4	45882801	45883000	0.0280462
14	7245701	7245900	0.0280281
2	143915801	143916000	0.0280133
13	109713901	109714100	0.028005
6	140198101	140198300	0.0279939
9	122534401	122534600	0.0279177
4	107109501	107109700	0.0279008
9	40238201	40238400	0.0278935
6	117167101	117167300	0.0278654
13	36087301	36087500	0.027815
13	36087401	36087600	0.027815
1	191326901	191327100	0.0277774
5	123064501	123064700	0.0277734
8	77548801	77549000	0.0277545
4	132514701	132514900	0.0277342
5	65592301	65592500	0.027717
5	65592401	65592600	0.027717
12	55060701	55060900	0.0276891
6	27351201	27351400	0.0276837
6	27351301	27351500	0.0276837
1	65178501	65178700	0.0276532
15	36898301	36898500	0.0276377
14	43824201	43824400	0.0276247
9	50776301	50776500	0.0275286
19	53128801	53129000	0.0274791
1	52648001	52648200	0.027408
11	63464201	63464400	0.0273479
7	25011001	25011200	0.027263
11	85003701	85003900	0.0272625
11	45856601	45856800	0.0272519
16	38453101	38453300	0.027215
9	106822701	106822900	0.02721
4	133473901	133474100	0.0271986
11	59809401	59809600	0.0271821
15	91390101	91390300	0.0271781
6	87810601	87810800	0.0271433
1	85279501	85279700	0.0270897
1	85279601	85279800	0.0270897
5	77803501	77803700	0.0270882
8	84970901	84971100	0.0270671
3	37419001	37419200	0.027058
17	27910301	27910500	0.0270421
15	93401001	93401200	0.0270218
8	128363601	128363800	0.0269231
8	128363701	128363900	0.0269231
17	86964501	86964700	0.0268833
17	17896101	17896300	0.0268645
13	60683001	60683200	0.0268357
9	121040801	121041000	0.0268342
9	118674201	118674400	0.0267943
8	96230901	96231100	0.0267625
14	65834201	65834400	0.0267497
13	63507801	63508000	0.0267038
2	24443301	24443500	0.0267005
7	55768101	55768300	0.0266972
19	47465201	47465400	0.026687
10	120882201	120882400	0.0266789
7	15963801	15964000	0.0265488
4	141367901	141368100	0.0265015
10	22151801	22152000	0.0264483
4	40220401	40220600	0.0264323
5	138187801	138188000	0.0264276
1	128222101	128222300	0.0263426
1	128222201	128222400	0.0263426
1	106544901	106545100	0.026292
3	136672901	136673100	0.0262337
13	65176101	65176300	0.0261242
9	65434501	65434700	0.0260604
5	139166901	139167100	0.0260104
4	134981801	134982000	0.0260039
10	21831201	21831400	0.0259541
14	58073101	58073300	0.0258864
15	84772301	84772500	0.0258712
8	111940601	111940800	0.025851
4	109256101	109256300	0.025794
3	138496001	138496200	0.0257436
1	143770301	143770500	0.0257261
18	66510301	66510500	0.0257218
9	73044201	73044400	0.0257031
12	71355601	71355800	0.0256589
12	71355701	71355900	0.0256589
5	64430401	64430600	0.0255958
1	134455001	134455200	0.0255713
8	123575601	123575800	0.0255477
8	109780001	109780200	0.0255379
15	99973701	99973900	0.0255316
12	26462801	26463000	0.0255298
5	4475301	4475500	0.0255013
7	6456301	6456500	0.0254299
7	63493601	63493800	0.0254132
13	109558201	109558400	0.0254103
4	21951601	21951800	0.0253335
7	79387701	79387900	0.0253317
16	97997101	97997300	0.0252781
4	32868901	32869100	0.0252666
10	77283001	77283200	0.0252654
10	117929301	117929500	0.0251945
10	117929401	117929600	0.0251945
8	86926401	86926600	0.0251905
7	13033501	13033700	0.0251879
7	98310401	98310600	0.0251612
4	20020801	20021000	0.0251468
13	5185101	5185300	0.025141
2	80520001	80520200	0.0251244
4	151285401	151285600	0.0250681
5	108441201	108441400	0.0250425
4	40357501	40357700	0.0250216
8	104234901	104235100	0.02502
6	69828801	69829000	0.0250114
9	22531501	22531700	0.024992
1	89969101	89969300	0.024988
5	41768701	41768900	0.0249317
3	16184601	16184800	0.0249213
3	16184701	16184900	0.0249213
18	23807801	23808000	0.0248669
1	155736601	155736800	0.0248621
10	96691101	96691300	0.0248135
6	67017201	67017400	0.0248101
6	67017301	67017500	0.0248101
1	136346501	136346700	0.0247825
7	101896301	101896500	0.0247143
11	115584401	115584600	0.024595
7	141123401	141123600	0.0245877
15	13212401	13212600	0.0245651
15	13212501	13212700	0.0245651
7	92742401	92742600	0.0245479
16	95440201	95440400	0.024546
15	96802601	96802800	0.0245093
8	121074101	121074300	0.0244541
4	128989601	128989800	0.0243726
11	101552101	101552300	0.0243471
15	79953501	79953700	0.0243193
9	9228301	9228500	0.0242705
19	37239201	37239400	0.0242655
7	6398501	6398700	0.0242595
13	45925201	45925400	0.0242313
2	119548801	119549000	0.0242051
7	98685701	98685900	0.0241988
3	98236301	98236500	0.0241863
10	94149101	94149300	0.0241742
13	9763701	9763900	0.024169
9	40438601	40438800	0.0241302
9	40438701	40438900	0.0241302
2	148443401	148443600	0.0240845
8	119547201	119547400	0.0240323
10	59166401	59166600	0.024
6	54679601	54679800	0.0239086
15	98934801	98935000	0.0238818
13	21907801	21908000	0.0238178
1	165237701	165237900	0.0237901
12	101958601	101958800	0.0237747
7	127272701	127272900	0.0237719
7	138807201	138807400	0.0237493
13	40617801	40618000	0.0236591
9	42196101	42196300	0.0236507
9	42196201	42196400	0.0236507
12	76895501	76895700	0.0236194
12	110545401	110545600	0.0235934
5	128507401	128507600	0.0235869
10	68028801	68029000	0.023518
3	58526101	58526300	0.0235121
18	67463801	67464000	0.0234298
11	109289801	109290000	0.0233839
15	38487501	38487700	0.0233799
2	29945101	29945300	0.0233376
16	13025401	13025600	0.0233369
13	119283601	119283800	0.0233327
4	124691601	124691800	0.0231589
10	62651801	62652000	0.0231403
18	76532501	76532700	0.023074
18	76532601	76532800	0.023074
17	34034401	34034600	0.0230528
5	121576301	121576500	0.0230396
14	72677301	72677500	0.0228337
7	80450601	80450800	0.0228129
2	34026301	34026500	0.0227897
2	34026401	34026600	0.0227897
7	73654301	73654500	0.022776
9	109718901	109719100	0.022732
14	105280401	105280600	0.0225916
3	57136701	57136900	0.0224945
11	107048301	107048500	0.0224919
17	26069901	26070100	0.0224538
9	47708201	47708400	0.0224297
10	121256301	121256500	0.0224079
18	38049501	38049700	0.0224041
4	48077301	48077500	0.0222958
13	37507001	37507200	0.0222843
14	77717201	77717400	0.0221234
14	77717301	77717500	0.0221234
10	51257501	51257700	0.0220443
7	126585101	126585300	0.022044
1	97949401	97949600	0.021982
18	67367101	67367300	0.0219474
11	78823001	78823200	0.021911
10	103369001	103369200	0.0218729
11	51820801	51821000	0.0218209
13	101208601	101208800	0.0217529
13	73758901	73759100	0.0217453
11	4543901	4544100	0.021688
11	4544001	4544200	0.021688
14	19312601	19312800	0.0215473
15	103021101	103021300	0.0215255
7	90253201	90253400	0.0214311
11	79731501	79731700	0.0213795
1	185929901	185930100	0.0213759
1	185930001	185930200	0.0213759
11	4206301	4206500	0.0213718
2	159730601	159730800	0.0213175
18	56964801	56965000	0.0212997
10	80998701	80998900	0.0211898
3	90243401	90243600	0.0210321
13	111687701	111687900	0.0210259
4	118059801	118060000	0.0210105
16	72699901	72700100	0.0209109
2	102948401	102948600	0.0208735
14	18720401	18720600	0.0208534
14	18720501	18720700	0.0208534
7	136112101	136112300	0.0208526
7	136112201	136112400	0.0208526
6	52178201	52178400	0.0208267
4	45107401	45107600	0.0207956
14	119284001	119284200	0.0207776
4	151045001	151045200	0.0207699
4	33903901	33904100	0.0207549
4	33904001	33904200	0.0207549
14	46389001	46389200	0.0206888
6	29986401	29986600	0.0206748
3	97211301	97211500	0.0206605
7	81341801	81342000	0.0206567
5	59940801	59941000	0.0206223
5	59940901	59941100	0.0206223
1	132266901	132267100	0.0205426
1	184998101	184998300	0.0204957
10	34136401	34136600	0.0204709
4	15127701	15127900	0.0204543
2	178023501	178023700	0.0204476
10	108286001	108286200	0.0203503
10	108286101	108286300	0.0203503
5	53994201	53994400	0.0202788
6	31240101	31240300	0.0202403
16	91546101	91546300	0.0202079
3	30594301	30594500	0.0202004
9	21897901	21898100	0.0201939
9	21898001	21898200	0.0201939
19	59371401	59371600	0.0201828
19	34850301	34850500	0.0201683
5	24208201	24208400	0.0201126
12	41774001	41774200	0.0199631
1	74924701	74924900	0.0199417
9	118684301	118684500	0.0198109
15	82794401	82794600	0.019799
15	82794501	82794700	0.019799
1	6135101	6135300	0.0197169
1	179517901	179518100	0.019668
11	47379401	47379600	0.0196626
12	24679701	24679900	0.0196471
18	48046701	48046900	0.0196461
9	54865501	54865700	0.019543
11	95802501	95802700	0.0195045
5	101091201	101091400	0.019496
10	75767201	75767400	0.0193461
9	70503901	70504100	0.0193304
12	50263601	50263800	0.0193265
12	50263701	50263900	0.0193265
8	94343201	94343400	0.0192896
18	84270401	84270600	0.0192132
16	44540801	44541000	0.0191099
11	84067701	84067900	0.0191004
11	62127601	62127800	0.0189483
4	8667401	8667600	0.0188361
5	67752001	67752200	0.0188105
11	37154801	37155000	0.0188058
6	34726001	34726200	0.0187109
7	101498901	101499100	0.0186639
2	38061501	38061700	0.0185436
2	136891201	136891400	0.018524
15	78876401	78876600	0.0185069
13	34287501	34287700	0.0184984
10	14445901	14446100	0.018418
5	141241001	141241200	0.0183444
7	132929601	132929800	0.0183366
11	21571101	21571300	0.0183013
3	101598501	101598700	0.0181921
17	43558501	43558700	0.0181349
11	31831201	31831400	0.0181139
2	177074201	177074400	0.0181138
4	131400701	131400900	0.0180697
6	56746301	56746500	0.0180046
2	129166901	129167100	0.017961
4	154046001	154046200	0.0179497
6	54564401	54564600	0.0179302
14	52451501	52451700	0.0178787
1	38671401	38671600	0.0178714
15	96096601	96096800	0.0177974
15	96096701	96096900	0.0177974
14	47457901	47458100	0.017796
8	14097801	14098000	0.0177589
12	11437501	11437700	0.0177361
19	43767501	43767700	0.0177266
5	147492601	147492800	0.0176613
5	147492701	147492900	0.0176613
3	122704401	122704600	0.0176563
7	28864701	28864900	0.0175829
14	86159101	86159300	0.0175227
4	93541601	93541800	0.0174812
5	110274501	110274700	0.0174689
12	4161601	4161800	0.0174032
1	39979001	39979200	0.0173215
5	64601301	64601500	0.0173092
18	78225601	78225800	0.0172289
3	147443301	147443500	0.0171436
3	147443401	147443600	0.0171436
16	92320501	92320700	0.0171361
11	86201501	86201700	0.0170708
1	178335801	178336000	0.0169144
17	88252101	88252300	0.0167478
4	141726001	141726200	0.0166382
9	78731901	78732100	0.0165717
11	101425901	101426100	0.016558
19	36909801	36910000	0.0165074
5	121704501	121704700	0.0164689
12	29142301	29142500	0.0164467
1	133165501	133165700	0.0164231
14	54040701	54040900	0.0164012
12	113040701	113040900	0.0162461
11	3864501	3864700	0.0162238
19	29947901	29948100	0.0162195
12	103681601	103681800	0.0162129
6	71962201	71962400	0.0161825
7	119111801	119112000	0.0160856
17	51751401	51751600	0.0160613
8	94858001	94858200	0.0159618
16	18087601	18087800	0.0159307
19	56688601	56688800	0.0159266
11	22990801	22991000	0.0158734
6	97308801	97309000	0.0158639
19	7416101	7416300	0.0158199
10	94545801	94546000	0.0158094
17	14076701	14076900	0.0158031
7	34848701	34848900	0.0157391
7	34848801	34849000	0.0157391
4	127139901	127140100	0.0155888
13	94327901	94328100	0.0155181
2	5618301	5618500	0.0154002
15	75965701	75965900	0.0153736
1	132328001	132328200	0.0153719
9	45984801	45985000	0.0152563
19	42785401	42785600	0.0152405
19	42785501	42785700	0.0152405
4	139579201	139579400	0.0151348
6	99024501	99024700	0.0151248
10	118052801	118053000	0.0151207
8	126989101	126989300	0.0150705
2	146412901	146413100	0.015015
17	27415001	27415200	0.0149918
1	179329601	179329800	0.0149801
10	123195801	123196000	0.0148183
16	30039401	30039600	0.0147547
8	95145201	95145400	0.0146591
12	102879701	102879900	0.0146513
12	102879801	102880000	0.0146513
9	43696001	43696200	0.014605
14	121349601	121349800	0.0145525
5	43088301	43088500	0.0144593
1	72869601	72869800	0.0144361
1	72869701	72869900	0.0144361
7	122971201	122971400	0.0144119
6	83109801	83110000	0.0144044
2	31785301	31785500	0.0143704
14	59612801	59613000	0.0143593
12	58211501	58211700	0.0143107
7	90080601	90080800	0.0142968
8	73319801	73320000	0.0141923
8	73319901	73320100	0.0141923
9	21509401	21509600	0.0141653
19	21651201	21651400	0.0141627
2	164423101	164423300	0.0141088
10	82634801	82635000	0.0140961
10	82634901	82635100	0.0140961
11	54122801	54123000	0.0140132
1	44120401	44120600	0.0139959
1	151756201	151756400	0.0139387
11	5067801	5068000	0.0139165
11	5067901	5068100	0.0139165
15	3452201	3452400	0.013848
10	56453001	56453200	0.0136112
4	106961701	106961900	0.0135947
10	127668401	127668600	0.0133236
10	88731901	88732100	0.0133208
6	28729301	28729500	0.0132824
7	136033701	136033900	0.013253
17	57134001	57134200	0.0132285
2	144267201	144267400	0.0131636
3	34491101	34491300	0.0131169
13	9194601	9194800	0.0131138
5	64626301	64626500	0.0129342
9	21855701	21855900	0.0128038
16	95439301	95439500	0.0128007
5	122370901	122371100	0.0126591
9	35467501	35467700	0.0126363
18	38845701	38845900	0.0126137
7	137316001	137316200	0.0125995
4	60174901	60175100	0.0125862
3	79028501	79028700	0.0125456
18	81415401	81415600	0.0124496
15	32005901	32006100	0.0124111
3	108563101	108563300	0.0123784
19	27327601	27327800	0.0122283
15	48790501	48790700	0.0122217
8	125700801	125701000	0.0122143
13	15931601	15931800	0.0122023
13	15931701	15931900	0.0122023
11	74828001	74828200	0.0121783
10	42167001	42167200	0.0120797
13	55500601	55500800	0.0118478
13	45130601	45130800	0.0117955
19	54107601	54107800	0.0117794
5	66125201	66125400	0.0117002
1	153620501	153620700	0.0116619
4	32571101	32571300	0.0112837
9	72458501	72458700	0.0112807
9	72458601	72458800	0.0112807
14	73632401	73632600	0.0112682
11	103675301	103675500	0.0112535
14	25695501	25695700	0.010828
2	131056201	131056400	0.0108195
2	10778601	10778800	0.0105865
9	91384201	91384400	0.0104973
10	108191401	108191600	0.010413
7	16817801	16818000	0.0103787
9	7042601	7042800	0.0103518
12	21831101	21831300	0.0102766
15	37120501	37120700	0.0101953
17	3329501	3329700	0.00996789
11	117056901	117057100	0.00965543
9	70658301	70658500	0.00964553
9	70658401	70658600	0.00964553
10	89873901	89874100	0.0095946
17	34257301	34257500	0.00939681
3	33956601	33956800	0.00939544
7	132325901	132326100	0.00936069
1	63112801	63113000	0.00905158
Y	1286101	1286300	0.0090327
4	125607801	125608000	0.00901078
11	115473901	115474100	0.00870198
5	35397001	35397200	0.00861858
2	103467601	103467800	0.00829713
19	43612101	43612300	0.00825164
7	144427801	144428000	0.00815899
4	126755501	126755700	0.00782521
18	20816501	20816700	0.00781258
6	34176101	34176300	0.00770968
2	3283301	3283500	0.00759462
16	93785701	93785900	0.00750804
14	75870001	75870200	0.00735433
10	93228601	93228800	0.00666593
4	153958101	153958300	0.00662496
16	37383301	37383500	0.00629465
13	63314501	63314700	0.00619749
15	35835901	35836100	0.00610233
2	126894401	126894600	0.00568437
10	40429001	40429200	0.00541096
1	165394601	165394800	0.00538941
7	46746301	46746500	0.0052278
4	149446101	149446300	0.00508692
2	164078201	164078400	0.00479691
1	36526201	36526400	0.00471821
5	100079701	100079900	0.00467306
12	112151101	112151300	0.00465236
4	105109001	105109200	0.00447316
18	84087101	84087300	0.0043902
6	87913001	87913200	0.00432085
11	58093301	58093500	0.00428213
1	130462301	130462500	0.00426401
3	54693701	54693900	0.00392048
11	121420201	121420400	0.00382242
13	23285601	23285800	0.00378278
3	93130501	93130700	0.00360059
14	25745401	25745600	0.00359034
11	96028501	96028700	0.00333217
13	96972201	96972400	0.0032511
7	141229401	141229600	0.00302714
12	32104801	32105000	0.00296733
1	9850901	9851100	0.00294069
15	86007801	86008000	0.00262208
3	95276701	95276900	0.00208353
3	121427501	121427700	0.00183888
18	6639401	6639600	0.00136152
18	6639501	6639700	0.00136152
13	98589701	98589900	0.000530902

### Sheet: AvsY
chrom	start	end	VIP
8	111982301	111982500	3.30218
15	76197401	76197600	3.21597
5	148996001	148996200	3.16278
5	111116101	111116300	3.14907
8	108702301	108702500	3.11534
8	108702401	108702600	3.11534
2	135813001	135813200	3.10002
3	84005901	84006100	3.09517
18	80373201	80373400	3.08302
4	49340201	49340400	3.07284
9	75409001	75409200	3.05441
17	13337501	13337700	3.05129
14	54856801	54857000	3.04335
1	84994901	84995100	3.03966
1	84995001	84995200	3.03966
5	66747301	66747500	3.03329
10	120848601	120848800	3.02875
14	20185701	20185900	3.02793
8	117386101	117386300	3.02705
2	27982801	27983000	3.02575
2	136978901	136979100	3.01962
15	62039901	62040100	3.01745
3	32460001	32460200	3.01345
17	69226401	69226600	3.012
3	34647801	34648000	3.00393
19	53065001	53065200	2.99461
15	62039801	62040000	2.98646
1	13256601	13256800	2.98386
10	127595901	127596100	2.97407
2	25075801	25076000	2.97382
4	140148501	140148700	2.96629
12	15606301	15606500	2.96553
4	139390001	139390200	2.95597
10	127595801	127596000	2.95482
4	123655301	123655500	2.95481
13	21753601	21753800	2.9537
5	66747201	66747400	2.95237
11	3153701	3153900	2.94999
11	3153801	3154000	2.94999
19	21654901	21655100	2.94219
4	140148401	140148600	2.93699
14	117910301	117910500	2.93574
15	35876201	35876400	2.93022
10	45485601	45485800	2.9279
11	22182301	22182500	2.92554
19	30096401	30096600	2.92279
13	9939901	9940100	2.92061
13	9940001	9940200	2.92061
17	25223201	25223400	2.91825
6	38788101	38788300	2.91527
13	21753401	21753600	2.91001
16	33428701	33428900	2.90545
2	25075901	25076100	2.90393
8	125066701	125066900	2.90267
15	64626601	64626800	2.90104
8	111982401	111982600	2.89828
4	136290401	136290600	2.88856
1	85114901	85115100	2.88352
18	67641901	67642100	2.88111
8	108702001	108702200	2.87678
1	194722201	194722400	2.87559
1	194722301	194722500	2.87559
5	37826301	37826500	2.87327
13	21721501	21721700	2.87075
18	60767001	60767200	2.86584
7	98104101	98104300	2.86424
17	13337401	13337600	2.86245
8	80853601	80853800	2.86189
2	135813101	135813300	2.86128
1	85114801	85115000	2.8591
11	86626901	86627100	2.85738
12	106515201	106515400	2.85591
14	31160201	31160400	2.85483
10	120848501	120848700	2.85375
1	13256501	13256700	2.85031
9	68759201	68759400	2.84962
3	67513701	67513900	2.84756
10	117909801	117910000	2.847
3	21962601	21962800	2.84366
13	52982801	52983000	2.84137
19	23091701	23091900	2.84111
11	86627001	86627200	2.84005
12	19000801	19001000	2.83698
14	47645601	47645800	2.83683
7	144865201	144865400	2.83624
19	21654801	21655000	2.83543
2	27982901	27983100	2.83541
12	55932401	55932600	2.83231
4	52726701	52726900	2.83154
8	80853701	80853900	2.82761
4	97831801	97832000	2.82598
1	34192201	34192400	2.82477
14	117910201	117910400	2.8213
10	76301501	76301700	2.82
13	42589401	42589600	2.81874
18	76190901	76191100	2.81867
14	5070001	5070200	2.81731
3	144612701	144612900	2.81708
8	111642601	111642800	2.81666
8	111642701	111642900	2.81666
1	57339101	57339300	2.81662
15	44787101	44787300	2.81474
1	91442101	91442300	2.81404
11	104235201	104235400	2.81284
19	23091801	23092000	2.81272
11	101287401	101287600	2.81239
19	16871301	16871500	2.81172
18	4923901	4924100	2.81044
10	117909701	117909900	2.81017
15	95803201	95803400	2.80828
12	112505201	112505400	2.80623
13	21753501	21753700	2.80562
3	79532001	79532200	2.80463
5	105293201	105293400	2.80444
11	102145201	102145400	2.8032
12	23189201	23189400	2.80171
5	31296901	31297100	2.80067
19	42659201	42659400	2.80005
15	35876301	35876500	2.79638
18	64343201	64343400	2.7963
6	38788001	38788200	2.79592
12	20224101	20224300	2.79479
12	20224201	20224400	2.79479
19	28657901	28658100	2.794
3	153094101	153094300	2.79307
14	121253401	121253600	2.78943
3	121635801	121636000	2.78941
5	53211701	53211900	2.78855
11	44833001	44833200	2.78802
9	77749401	77749600	2.7868
13	66199501	66199700	2.78595
9	72812101	72812300	2.78471
5	76954101	76954300	2.78399
17	75539201	75539400	2.78301
11	121848101	121848300	2.78133
12	66119401	66119600	2.77989
12	21568901	21569100	2.77917
11	35750401	35750600	2.77912
7	63953401	63953600	2.77894
6	144822801	144823000	2.77778
11	54713201	54713400	2.77662
11	54713301	54713500	2.77662
2	11687101	11687300	2.77505
3	79531901	79532100	2.77305
3	60333801	60334000	2.77232
14	62042501	62042700	2.7706
2	136979001	136979200	2.76818
9	96967301	96967500	2.76595
4	118272701	118272900	2.76584
12	32693201	32693400	2.76517
19	57358901	57359100	2.76401
19	57358801	57359000	2.76382
1	171417501	171417700	2.76248
7	67644101	67644300	2.75884
16	75297401	75297600	2.75854
19	42129201	42129400	2.75795
1	153691301	153691500	2.75746
3	67513601	67513800	2.75722
9	77423001	77423200	2.75687
11	59964501	59964700	2.75653
15	64626501	64626700	2.75524
1	104986001	104986200	2.75412
1	165461601	165461800	2.75327
9	78478901	78479100	2.75277
12	17992701	17992900	2.75261
15	96708701	96708900	2.75141
11	101233601	101233800	2.75127
14	20216801	20217000	2.75091
1	149744601	149744800	2.75069
1	149744701	149744900	2.75069
5	76954001	76954200	2.75057
18	60766901	60767100	2.74936
14	78293001	78293200	2.74878
1	134557501	134557700	2.74719
11	44510501	44510700	2.74657
3	84006001	84006200	2.74543
17	80809601	80809800	2.7447
1	85287101	85287300	2.74367
15	62039701	62039900	2.74292
11	101287501	101287700	2.74287
6	144823101	144823300	2.74235
8	117200601	117200800	2.74174
12	71003901	71004100	2.7415
17	63803801	63804000	2.74096
4	29092101	29092300	2.74092
12	23189101	23189300	2.74083
7	67644201	67644400	2.73791
15	99033201	99033400	2.73661
15	99033301	99033500	2.73661
1	188068801	188069000	2.73604
3	41194301	41194500	2.73549
13	23574001	23574200	2.73208
2	166021701	166021900	2.73127
13	101851301	101851500	2.73081
10	44721801	44722000	2.73064
8	17767601	17767800	2.73052
2	71626901	71627100	2.73045
11	102145301	102145500	2.73008
3	103850401	103850600	2.72906
15	103000001	103000200	2.72865
3	34647901	34648100	2.72823
2	101871001	101871200	2.72785
5	53211601	53211800	2.72784
12	82747101	82747300	2.72746
12	82747201	82747400	2.72746
1	178335501	178335700	2.7256
14	20216901	20217100	2.72458
16	33115601	33115800	2.72339
7	25440501	25440700	2.72225
1	112456301	112456500	2.71969
17	3313701	3313900	2.71838
11	35750301	35750500	2.71823
13	99517201	99517400	2.71719
16	8470501	8470700	2.71684
8	79935801	79936000	2.71642
2	164186901	164187100	2.7158
2	164187001	164187200	2.7158
1	85114701	85114900	2.7153
9	10255801	10256000	2.71433
9	10255901	10256100	2.71433
8	126140701	126140900	2.7143
11	102145101	102145300	2.71325
13	112764001	112764200	2.71221
8	64691701	64691900	2.71102
19	53064901	53065100	2.71096
8	104846901	104847100	2.71007
19	5795301	5795500	2.70973
19	5795401	5795600	2.70973
19	7192501	7192700	2.70908
19	7192601	7192800	2.70908
5	120698701	120698900	2.70775
16	18459701	18459900	2.70692
15	25669701	25669900	2.70654
9	46282801	46283000	2.70635
12	72087401	72087600	2.70626
7	143296001	143296200	2.70557
4	147433201	147433400	2.70551
4	147433301	147433500	2.70551
15	79453401	79453600	2.70458
10	21997301	21997500	2.70452
12	46818001	46818200	2.70444
15	95803301	95803500	2.70256
9	48991601	48991800	2.70252
5	113972601	113972800	2.70196
10	118508001	118508200	2.7014
12	32693301	32693500	2.70131
11	117417301	117417500	2.7011
13	96169401	96169600	2.70074
8	19701901	19702100	2.70073
8	19702001	19702200	2.70073
12	110555901	110556100	2.70041
7	82649601	82649800	2.69873
11	53762701	53762900	2.69827
15	44787201	44787400	2.69825
17	75539301	75539500	2.69822
7	16135201	16135400	2.69799
7	16135301	16135500	2.69799
8	36247501	36247700	2.69769
12	37881801	37882000	2.69631
1	179906401	179906600	2.6963
11	116622801	116623000	2.69621
9	72812001	72812200	2.69619
3	41194201	41194400	2.69422
19	30125401	30125600	2.694
11	110095701	110095900	2.6933
4	118437001	118437200	2.69238
4	75277401	75277600	2.69229
4	85670101	85670300	2.69139
17	79746601	79746800	2.69074
8	36247401	36247600	2.69008
13	13163201	13163400	2.68829
13	112759701	112759900	2.68811
11	88949801	88950000	2.68761
16	31665201	31665400	2.68712
12	75320701	75320900	2.6863
4	133774601	133774800	2.68624
2	172594301	172594500	2.68617
2	137794701	137794900	2.68582
17	24212601	24212800	2.68521
17	24212701	24212900	2.68521
7	128080101	128080300	2.68488
11	116677001	116677200	2.68446
15	79453501	79453700	2.68334
5	122849201	122849400	2.68282
11	23498801	23499000	2.68247
2	29737401	29737600	2.68225
9	64738301	64738500	2.68076
3	131472901	131473100	2.67999
8	13517701	13517900	2.67902
1	189916401	189916600	2.67634
1	189916501	189916700	2.67634
1	157518301	157518500	2.67624
1	157518401	157518600	2.67624
15	98541101	98541300	2.67571
3	122888201	122888400	2.67523
15	11394301	11394500	2.67451
11	106273401	106273600	2.67443
5	146187501	146187700	2.67416
12	52505301	52505500	2.67407
4	97821501	97821700	2.67383
X	24153401	24153600	2.6738
15	96708801	96709000	2.67368
11	22182201	22182400	2.67335
9	65217801	65218000	2.67241
10	41209201	41209400	2.67207
17	28311701	28311900	2.67099
11	22494701	22494900	2.67083
11	22494801	22495000	2.67083
15	11394201	11394400	2.67029
10	42763201	42763400	2.66994
2	170218501	170218700	2.6695
3	132629801	132630000	2.66893
3	79531801	79532000	2.66827
14	70767501	70767700	2.66761
11	78825901	78826100	2.66745
4	85670001	85670200	2.66744
10	128378801	128379000	2.66722
10	128378901	128379100	2.66722
5	99606101	99606300	2.66714
8	24450201	24450400	2.66704
13	38793401	38793600	2.6664
11	6560601	6560800	2.66637
17	33602201	33602400	2.66604
8	13517501	13517700	2.66534
14	122406601	122406800	2.66518
2	173757901	173758100	2.66501
1	105925401	105925600	2.66415
3	137785001	137785200	2.66271
14	14088601	14088800	2.66203
7	30532501	30532700	2.66189
13	97454601	97454800	2.66154
7	63953501	63953700	2.66098
1	133033801	133034000	2.66065
7	16326201	16326400	2.65927
7	29282101	29282300	2.6589
11	94474401	94474600	2.6588
18	23093101	23093300	2.65875
18	23093201	23093400	2.65875
6	47358901	47359100	2.65862
3	115641701	115641900	2.6584
5	4959501	4959700	2.65802
1	85243701	85243900	2.65793
16	11064401	11064600	2.6572
18	84906401	84906600	2.65719
19	58911401	58911600	2.65681
2	103511601	103511800	2.65636
2	103511701	103511900	2.65636
1	105925501	105925700	2.65565
12	110556001	110556200	2.65502
1	133182901	133183100	2.65337
2	133456801	133457000	2.65221
8	85488001	85488200	2.65207
13	74463201	74463400	2.64951
10	21997401	21997600	2.64948
12	91779301	91779500	2.64923
13	52982701	52982900	2.64882
16	35588601	35588800	2.64863
2	64893501	64893700	2.64855
11	72570701	72570900	2.64789
19	38837801	38838000	2.64781
12	78461101	78461300	2.64708
14	75628901	75629100	2.64602
1	164454001	164454200	2.64562
13	94941201	94941400	2.64534
17	3115701	3115900	2.64529
11	78624401	78624600	2.64484
11	78624501	78624700	2.64484
5	24393301	24393500	2.64439
9	119938501	119938700	2.64438
9	119938601	119938800	2.64438
7	73765301	73765500	2.64379
3	121635901	121636100	2.64364
9	123280601	123280800	2.64317
9	123280701	123280900	2.64317
14	51084201	51084400	2.64238
10	77441701	77441900	2.64197
4	97831701	97831900	2.64168
13	91179001	91179200	2.64164
12	23315101	23315300	2.64154
11	88949901	88950100	2.64151
7	49604701	49604900	2.64032
12	23634501	23634700	2.6403
1	57339001	57339200	2.64017
1	184040401	184040600	2.64006
13	22026201	22026400	2.63947
4	40825401	40825600	2.63908
19	25729601	25729800	2.63722
12	107908601	107908800	2.63618
11	44832901	44833100	2.6361
1	163311801	163312000	2.63604
16	92399901	92400100	2.63602
3	60333901	60334100	2.63533
3	79532101	79532300	2.63474
10	123844201	123844400	2.63445
10	123844301	123844500	2.63445
10	122559201	122559400	2.63361
16	20746601	20746800	2.63235
4	46087301	46087500	2.63228
2	119641101	119641300	2.6321
1	179906301	179906500	2.63186
19	11808501	11808700	2.63185
19	11808601	11808800	2.63185
17	51305101	51305300	2.63162
11	44510401	44510600	2.63133
18	70563601	70563800	2.63107
11	98777201	98777400	2.63104
2	82896401	82896600	2.63077
6	86128601	86128800	2.63073
12	19954501	19954700	2.63016
17	69193701	69193900	2.62904
2	84811401	84811600	2.62892
15	101974001	101974200	2.62863
10	95563001	95563200	2.62812
19	38820201	38820400	2.62802
2	153142801	153143000	2.62745
16	35588501	35588700	2.62653
4	46087201	46087400	2.62629
5	122849301	122849500	2.62619
14	84447201	84447400	2.62539
3	152265001	152265200	2.62539
4	147026501	147026700	2.62534
4	147026601	147026800	2.62534
3	55779701	55779900	2.62506
12	84653701	84653900	2.62435
13	30981601	30981800	2.62389
13	30981701	30981900	2.62389
9	121414201	121414400	2.62362
5	77016201	77016400	2.62315
2	60774701	60774900	2.62207
9	22648101	22648300	2.62176
13	52151701	52151900	2.62171
2	59882001	59882200	2.62142
5	122287101	122287300	2.62139
12	48290101	48290300	2.621
5	125195101	125195300	2.61949
15	44787001	44787200	2.61892
19	57609601	57609800	2.61715
1	181819301	181819500	2.6164
1	75661001	75661200	2.61613
14	64630501	64630700	2.61585
19	32304101	32304300	2.61549
7	79275001	79275200	2.61499
8	125460101	125460300	2.6146
5	31766901	31767100	2.61458
1	39368801	39369000	2.6143
15	8710601	8710800	2.61397
9	44343001	44343200	2.61362
10	118409301	118409500	2.61344
11	51757001	51757200	2.61168
12	91591201	91591400	2.61153
12	91591301	91591500	2.61153
2	152828301	152828500	2.61077
4	116626401	116626600	2.61077
18	37743701	37743900	2.61075
12	112414301	112414500	2.61014
1	184040501	184040700	2.60977
13	28917701	28917900	2.60964
13	28917801	28918000	2.60964
7	29917701	29917900	2.60953
18	46714301	46714500	2.60946
9	74939101	74939300	2.60943
19	34844101	34844300	2.60928
4	11075501	11075700	2.60922
9	65823901	65824100	2.60891
12	23189901	23190100	2.60868
15	76197301	76197500	2.60801
10	117909901	117910100	2.60735
10	21997201	21997400	2.60639
11	116677101	116677300	2.60619
15	62039301	62039500	2.60574
14	4414201	4414400	2.60544
18	36961801	36962000	2.60486
10	88350101	88350300	2.60472
9	74974601	74974800	2.60458
6	134538901	134539100	2.60426
17	62879701	62879900	2.60399
8	84681601	84681800	2.60333
8	13517101	13517300	2.60322
8	13517201	13517400	2.60322
6	39574601	39574800	2.60305
14	75803701	75803900	2.60288
11	33204001	33204200	2.60267
6	31262301	31262500	2.60216
7	86385701	86385900	2.60215
10	122895201	122895400	2.60167
8	107976201	107976400	2.60148
14	29229101	29229300	2.60092
18	51165001	51165200	2.60033
18	51165101	51165300	2.60033
2	52675301	52675500	2.60016
1	57339201	57339400	2.59952
1	132137901	132138100	2.59896
12	75320801	75321000	2.5986
8	35205501	35205700	2.59854
4	151920701	151920900	2.59828
5	73369001	73369200	2.5982
3	105686901	105687100	2.59809
10	89481701	89481900	2.59735
2	133456901	133457100	2.59727
2	73527401	73527600	2.59724
2	178579601	178579800	2.59676
8	8656001	8656200	2.59574
2	71627001	71627200	2.59573
2	151573901	151574100	2.59563
3	88200401	88200600	2.59554
5	64866401	64866600	2.59546
5	64866501	64866700	2.59546
14	79773301	79773500	2.59541
9	47571501	47571700	2.59437
14	75802901	75803100	2.59427
7	80167101	80167300	2.59389
14	7404901	7405100	2.59337
5	31766801	31767000	2.59314
4	129360201	129360400	2.5929
4	41123801	41124000	2.59277
12	15606401	15606600	2.59264
7	16415801	16416000	2.59222
6	134538801	134539000	2.59167
12	48290001	48290200	2.5916
16	25221701	25221900	2.59115
5	77016101	77016300	2.59071
11	120120801	120121000	2.5905
11	99110601	99110800	2.59002
13	81761801	81762000	2.5899
1	167374801	167375000	2.58988
6	124493601	124493800	2.58967
5	148995901	148996100	2.58958
7	30463101	30463300	2.58937
15	51687101	51687300	2.58909
4	53423101	53423300	2.58906
4	53423201	53423400	2.58906
11	44833101	44833300	2.58887
13	66933801	66934000	2.58884
17	9632801	9633000	2.58752
19	30096301	30096500	2.58751
4	54481801	54482000	2.58745
11	59964601	59964800	2.58738
6	47651301	47651500	2.58643
3	59077301	59077500	2.58632
7	25763501	25763700	2.58618
10	21997501	21997700	2.58495
18	37021601	37021800	2.58488
6	136463301	136463500	2.58476
6	136463401	136463600	2.58476
2	141288801	141289000	2.58458
13	52828801	52829000	2.58428
12	45615001	45615200	2.58418
13	23573901	23574100	2.58379
18	84885001	84885200	2.58365
12	19057301	19057500	2.58334
5	113972701	113972900	2.58323
4	71226601	71226800	2.58305
10	89481801	89482000	2.58289
4	154230401	154230600	2.58216
3	22008301	22008500	2.58207
14	19584801	19585000	2.58157
4	130573501	130573700	2.58062
8	76913201	76913400	2.58038
13	52587401	52587600	2.57959
13	52587501	52587700	2.57959
14	14088701	14088900	2.57948
6	114526301	114526500	2.57938
4	40825501	40825700	2.57925
12	22622901	22623100	2.57899
9	77749501	77749700	2.5788
8	91512401	91512600	2.57826
15	77523201	77523400	2.57789
9	121414301	121414500	2.57721
11	100821301	100821500	2.57643
11	100821401	100821600	2.57643
4	83315101	83315300	2.57622
11	90225101	90225300	2.57618
5	113086301	113086500	2.57601
2	11525701	11525900	2.57599
7	74442801	74443000	2.57544
6	135542101	135542300	2.57531
7	98454701	98454900	2.57492
1	112456401	112456600	2.57406
14	31779901	31780100	2.57384
6	15893601	15893800	2.57338
14	3333501	3333700	2.57309
11	116622701	116622900	2.57276
19	28988201	28988400	2.57275
19	59451101	59451300	2.57272
17	5007401	5007600	2.57265
5	106710001	106710200	2.57182
5	106710101	106710300	2.57182
4	132076901	132077100	2.57179
13	116173801	116174000	2.57157
9	47571401	47571600	2.57093
6	13052301	13052500	2.57093
12	23634401	23634600	2.57078
9	16216201	16216400	2.57063
12	18349501	18349700	2.57053
12	18349601	18349800	2.57053
5	140209001	140209200	2.57053
2	168532101	168532300	2.56928
11	11822001	11822200	2.56896
4	44702401	44702600	2.56854
10	108433801	108434000	2.56842
7	115539401	115539600	2.56805
19	32387001	32387200	2.56791
6	125196201	125196400	2.56709
19	32972401	32972600	2.56693
12	70454001	70454200	2.56683
18	37021501	37021700	2.56552
18	66290601	66290800	2.56516
13	96169501	96169700	2.56482
2	127249601	127249800	2.56392
2	127249701	127249900	2.56392
8	76913301	76913500	2.5637
4	155452001	155452200	2.56349
2	29080801	29081000	2.5634
1	53781901	53782100	2.56285
1	53782001	53782200	2.56285
5	147075801	147076000	2.56278
19	8616401	8616600	2.56264
2	173585801	173586000	2.56263
14	120336301	120336500	2.56147
6	145176701	145176900	2.56115
6	47396201	47396400	2.56102
13	112466101	112466300	2.56067
7	113961501	113961700	2.56054
14	20185601	20185800	2.56025
5	66747101	66747300	2.56019
10	84371501	84371700	2.55902
7	19809201	19809400	2.55897
10	17733301	17733500	2.55866
X	24153301	24153500	2.55836
2	153622801	153623000	2.55796
12	86442301	86442500	2.55694
7	119893801	119894000	2.55685
4	129001001	129001200	2.55673
15	101140901	101141100	2.55665
15	26100301	26100500	2.55617
11	88139001	88139200	2.5557
9	114752501	114752700	2.55521
8	56591001	56591200	2.55517
12	103241601	103241800	2.55429
4	53952301	53952500	2.55424
13	112466201	112466400	2.55347
5	140208901	140209100	2.55312
5	90164401	90164600	2.55309
3	153959701	153959900	2.55284
3	153959801	153960000	2.55284
6	31219401	31219600	2.55277
13	101851401	101851600	2.55251
2	52675201	52675400	2.55243
6	140625701	140625900	2.55228
5	122936301	122936500	2.55213
15	95803001	95803200	2.55203
6	134642201	134642400	2.55198
1	133353901	133354100	2.55171
9	35124101	35124300	2.55146
10	99264801	99265000	2.55098
1	138939901	138940100	2.55076
9	45325701	45325900	2.54992
1	131238401	131238600	2.54984
1	131238501	131238700	2.54984
2	169611801	169612000	2.54817
10	30367101	30367300	2.54789
13	38793301	38793500	2.54783
14	6889201	6889400	2.54739
8	46841401	46841600	2.54721
6	116910901	116911100	2.54672
14	115979501	115979700	2.54664
9	65020601	65020800	2.5466
12	32693101	32693300	2.54652
15	89557101	89557300	2.54626
1	165617401	165617600	2.54617
11	44761701	44761900	2.54615
7	29214001	29214200	2.54579
12	13575801	13576000	2.54575
12	13575901	13576100	2.54575
7	13511501	13511700	2.54506
7	13511601	13511800	2.54506
13	95782701	95782900	2.54394
2	168532201	168532400	2.54357
2	117036301	117036500	2.54357
4	13745201	13745400	2.54326
1	193130601	193130800	2.54292
2	77309301	77309500	2.54242
19	40963201	40963400	2.54233
12	4523801	4524000	2.54228
6	17464901	17465100	2.54228
18	37743601	37743800	2.54227
12	65038001	65038200	2.54214
6	128846201	128846400	2.54185
1	150392701	150392900	2.54134
19	8616501	8616700	2.5411
7	113592301	113592500	2.54078
11	81101501	81101700	2.54053
11	81101601	81101800	2.54053
12	30334401	30334600	2.54048
12	30334501	30334700	2.54048
1	155111601	155111800	2.5404
17	3313601	3313800	2.54021
4	71226701	71226900	2.5397
11	115297001	115297200	2.53911
4	115062901	115063100	2.53882
6	122707501	122707700	2.53862
11	53762601	53762800	2.53861
8	47763101	47763300	2.53794
5	151218501	151218700	2.53794
17	73095301	73095500	2.53787
10	80856001	80856200	2.5377
2	25622101	25622300	2.53738
9	120364801	120365000	2.53733
5	146187401	146187600	2.53704
10	62793401	62793600	2.53691
10	62793501	62793700	2.53691
5	151034601	151034800	2.53687
9	75610001	75610200	2.53651
11	53857701	53857900	2.53646
4	8914201	8914400	2.53615
8	124947801	124948000	2.5355
12	88225401	88225600	2.53527
12	88225501	88225700	2.53527
1	120252601	120252800	2.53512
3	108409801	108410000	2.53471
5	99284501	99284700	2.53414
8	110847401	110847600	2.53366
1	85243801	85244000	2.53362
2	161795301	161795500	2.5336
14	44361501	44361700	2.53325
18	84294001	84294200	2.53281
15	6669001	6669200	2.53271
5	138261101	138261300	2.53235
5	148996101	148996300	2.53234
6	97488501	97488700	2.53213
11	49665501	49665700	2.53159
15	93468701	93468900	2.53108
1	140265201	140265400	2.53102
6	31221601	31221800	2.5304
11	113811901	113812100	2.5301
13	114065301	114065500	2.52918
12	37241601	37241800	2.52911
3	138826401	138826600	2.52896
8	103441401	103441600	2.52891
14	14014901	14015100	2.5283
10	121569101	121569300	2.5279
6	54047701	54047900	2.52697
2	163338601	163338800	2.52695
1	90222001	90222200	2.52644
2	6335101	6335300	2.52636
3	59113901	59114100	2.52627
13	52828701	52828900	2.52602
6	13052401	13052600	2.52569
3	107823701	107823900	2.52537
3	107823601	107823800	2.52529
1	176223801	176224000	2.52509
2	181136901	181137100	2.52484
2	51830401	51830600	2.5247
7	84112201	84112400	2.52409
7	84112301	84112500	2.52409
12	79541301	79541500	2.52394
12	79541401	79541600	2.52394
6	72881401	72881600	2.52393
13	47195601	47195800	2.52356
15	11398201	11398400	2.52321
14	71229901	71230100	2.52314
6	29702001	29702200	2.52307
10	22158801	22159000	2.52282
17	35465601	35465800	2.52255
8	12502701	12502900	2.52248
8	122565301	122565500	2.52241
15	102235901	102236100	2.52231
10	21997801	21998000	2.5223
8	69398901	69399100	2.52223
7	63758701	63758900	2.5222
6	33055801	33056000	2.522
10	93123501	93123700	2.52172
8	114688901	114689100	2.52166
8	62327001	62327200	2.52145
13	112989201	112989400	2.52114
11	120160801	120161000	2.52112
11	120160901	120161100	2.52112
5	33219001	33219200	2.52112
15	55113801	55114000	2.52098
10	93123601	93123800	2.52096
2	172608101	172608300	2.52072
9	103720301	103720500	2.52048
1	162898201	162898400	2.52016
5	147275001	147275200	2.51998
6	66272301	66272500	2.51976
7	46665401	46665600	2.51928
12	70477501	70477700	2.51915
6	49210301	49210500	2.51889
5	122000801	122001000	2.5188
4	154230301	154230500	2.51876
15	35876801	35877000	2.51859
13	111978001	111978200	2.51834
13	58904801	58905000	2.51823
11	98777101	98777300	2.51754
11	44761401	44761600	2.51752
1	193130701	193130900	2.51734
6	23248301	23248500	2.517
3	103196401	103196600	2.51653
8	88868901	88869100	2.51623
8	88869001	88869200	2.51623
12	65037901	65038100	2.51563
2	26121401	26121600	2.51543
9	64738401	64738600	2.5151
3	21962501	21962700	2.51507
3	102249401	102249600	2.51472
16	8470401	8470600	2.51464
2	119743701	119743900	2.51431
4	33927201	33927400	2.51425
11	45855801	45856000	2.51395
14	61139001	61139200	2.51364
17	80809701	80809900	2.51363
2	161795501	161795700	2.51317
5	139506401	139506600	2.51294
16	21642201	21642400	2.51291
6	125196301	125196500	2.51272
2	116821601	116821800	2.51255
13	112805501	112805700	2.51242
17	14202801	14203000	2.51191
9	21689001	21689200	2.51186
2	60216501	60216700	2.51126
2	60216601	60216800	2.51126
1	128520801	128521000	2.51105
6	34447701	34447900	2.51084
6	34447801	34448000	2.51084
12	19954401	19954600	2.51057
6	51468701	51468900	2.51046
12	17992601	17992800	2.51041
12	71893301	71893500	2.50977
15	10675801	10676000	2.50912
8	126851901	126852100	2.50893
5	3483601	3483800	2.50876
5	3483701	3483900	2.50876
15	36961101	36961300	2.50833
19	44215101	44215300	2.50792
7	79274901	79275100	2.50789
2	51830301	51830500	2.50783
14	27371901	27372100	2.50771
12	112851101	112851300	2.50744
6	143191401	143191600	2.50741
6	143191501	143191700	2.50741
8	27386701	27386900	2.50711
6	31169501	31169700	2.50696
19	17263801	17264000	2.50666
3	39719301	39719500	2.50656
14	122901601	122901800	2.50617
X	9520101	9520300	2.50598
12	23156401	23156600	2.50589
11	97780801	97781000	2.50585
13	109687001	109687200	2.50548
1	136960101	136960300	2.50514
1	136960201	136960400	2.50514
10	85750701	85750900	2.50485
17	28327501	28327700	2.50473
16	50375001	50375200	2.50456
11	85644701	85644900	2.50445
11	75631201	75631400	2.5044
5	149377301	149377500	2.50426
6	31262201	31262400	2.5034
15	65987601	65987800	2.50265
11	9481401	9481600	2.50242
2	121457401	121457600	2.50236
2	180589501	180589700	2.50162
4	136214801	136215000	2.50156
7	80824301	80824500	2.50107
6	31221501	31221700	2.50077
11	86758601	86758800	2.5006
12	23009801	23010000	2.50055
1	90203001	90203200	2.50032
11	110095801	110096000	2.50022
13	47336301	47336500	2.50021
12	80180801	80181000	2.50018
7	88292001	88292200	2.50013
14	121637301	121637500	2.49992
8	128524001	128524200	2.49989
2	161795201	161795400	2.49981
6	24953701	24953900	2.49963
4	97821601	97821800	2.4996
12	79744301	79744500	2.49945
X	38401901	38402100	2.49941
15	5139901	5140100	2.49938
13	23701001	23701200	2.49936
1	153945401	153945600	2.49902
7	35177101	35177300	2.49898
7	112164901	112165100	2.49887
7	112165001	112165200	2.49887
17	14202701	14202900	2.49861
6	120365201	120365400	2.49824
10	12609101	12609300	2.49798
14	99632601	99632800	2.49788
9	64083901	64084100	2.49781
18	82455501	82455700	2.49754
3	138826501	138826700	2.49695
6	85713301	85713500	2.49686
3	106545101	106545300	2.49681
15	31540901	31541100	2.49681
15	31541001	31541200	2.49681
11	48464801	48465000	2.4968
5	146172901	146173100	2.49669
11	110038201	110038400	2.49632
1	167374701	167374900	2.49616
9	63091201	63091400	2.4957
6	52177701	52177900	2.49557
19	5804701	5804900	2.49523
6	66272201	66272400	2.49475
14	64633201	64633400	2.4946
18	84294101	84294300	2.49442
12	3781401	3781600	2.49439
8	46229201	46229400	2.49436
11	95335501	95335700	2.49419
11	98744201	98744400	2.4938
11	98744301	98744500	2.4938
10	21997901	21998100	2.49349
4	99657001	99657200	2.49308
14	120336401	120336600	2.49291
6	34193501	34193700	2.4927
18	41861301	41861500	2.49245
11	54305801	54306000	2.49238
5	128515601	128515800	2.49231
5	128515701	128515900	2.49231
8	33673901	33674100	2.49211
10	25362001	25362200	2.49189
8	88252601	88252800	2.49133
8	88252701	88252900	2.49133
8	95852901	95853100	2.49128
8	24450101	24450300	2.49123
9	16499001	16499200	2.49119
2	119641001	119641200	2.49102
13	112287101	112287300	2.49084
13	112287201	112287400	2.49084
11	61449301	61449500	2.49002
19	28657801	28658000	2.48987
6	122297101	122297300	2.48933
3	107823501	107823700	2.48916
12	112617101	112617300	2.48871
1	160875001	160875200	2.48868
10	60086001	60086200	2.48848
8	124651901	124652100	2.48814
18	36974501	36974700	2.48813
9	59292101	59292300	2.48788
19	37081801	37082000	2.48778
1	119051301	119051500	2.48761
1	133347801	133348000	2.48739
7	141025901	141026100	2.48713
14	51063201	51063400	2.48679
15	96708601	96708800	2.48671
1	128372201	128372400	2.48572
10	22274001	22274200	2.48555
2	142732401	142732600	2.48551
2	153142901	153143100	2.48519
15	36961001	36961200	2.48498
6	142662101	142662300	2.48484
19	42659101	42659300	2.48439
2	6444901	6445100	2.48421
4	136461801	136462000	2.4838
17	12042501	12042700	2.48375
12	40500301	40500500	2.48361
16	90164701	90164900	2.48356
4	137356701	137356900	2.48329
8	66406001	66406200	2.48281
11	88605001	88605200	2.48276
12	99561801	99562000	2.48213
8	110941701	110941900	2.48209
16	50374901	50375100	2.48201
2	148851701	148851900	2.48154
8	108701901	108702100	2.48148
6	30546901	30547100	2.48132
7	79849001	79849200	2.4813
7	79849101	79849300	2.4813
18	84906301	84906500	2.48103
10	127321401	127321600	2.48096
13	37460801	37461000	2.47962
10	76002401	76002600	2.47935
11	65158901	65159100	2.47926
1	185472001	185472200	2.479
7	79227601	79227800	2.47896
16	30065701	30065900	2.47849
5	20256601	20256800	2.47824
4	120369601	120369800	2.47811
10	127381201	127381400	2.47809
7	118490101	118490300	2.47808
4	147848601	147848800	2.47783
13	13163301	13163500	2.47733
13	74463101	74463300	2.47731
14	7027101	7027300	2.47706
7	75714101	75714300	2.4768
8	121131101	121131300	2.47664
17	8525701	8525900	2.47632
12	86950801	86951000	2.47617
15	96728501	96728700	2.47611
9	15927901	15928100	2.47593
11	106486101	106486300	2.47589
1	85287201	85287400	2.4756
14	66129901	66130100	2.47523
4	53246101	53246300	2.47519
7	75611701	75611900	2.47426
9	32546001	32546200	2.47424
5	151034701	151034900	2.47373
12	23315401	23315600	2.4736
10	118860401	118860600	2.47356
2	157138801	157139000	2.4734
7	128080201	128080400	2.47329
14	16574001	16574200	2.47328
12	83941801	83942000	2.47319
8	66861401	66861600	2.47276
6	12747401	12747600	2.47262
11	102217101	102217300	2.47235
7	49604601	49604800	2.47226
7	30559601	30559800	2.47195
8	36283601	36283800	2.47193
3	36468001	36468200	2.47178
6	31219301	31219500	2.47171
5	149377201	149377400	2.47141
3	95872301	95872500	2.47114
5	99606201	99606400	2.47104
6	116715401	116715600	2.47092
6	116715501	116715700	2.47092
6	23248201	23248400	2.47075
11	54249101	54249300	2.47071
13	101752201	101752400	2.47066
3	22008401	22008600	2.47044
12	19606801	19607000	2.47013
7	70799001	70799200	2.46983
2	20276501	20276700	2.4698
2	164466901	164467100	2.46973
1	181819401	181819600	2.46956
19	46452301	46452500	2.46956
8	108699901	108700100	2.46948
6	22010801	22011000	2.46927
4	94351901	94352100	2.46907
9	78479001	78479200	2.46903
10	19937201	19937400	2.46898
6	99974601	99974800	2.46851
12	111373701	111373900	2.46822
6	31219501	31219700	2.46789
14	30551001	30551200	2.46788
14	7840201	7840400	2.46766
7	84605401	84605600	2.46753
1	37457701	37457900	2.46744
13	57362701	57362900	2.46737
11	77989201	77989400	2.46735
3	138654801	138655000	2.46716
4	49547201	49547400	2.46709
2	30392101	30392300	2.46707
8	102808301	102808500	2.467
11	90225001	90225200	2.46688
2	173585901	173586100	2.46678
1	21249001	21249200	2.46676
10	77097101	77097300	2.46672
5	8058101	8058300	2.46663
4	129917701	129917900	2.46644
5	52644101	52644300	2.46633
8	47544201	47544400	2.46619
14	47482901	47483100	2.46587
14	47483001	47483200	2.46587
8	36187201	36187400	2.46527
13	52151801	52152000	2.46504
8	25040401	25040600	2.46485
19	35491701	35491900	2.46482
19	35491801	35492000	2.46482
9	102356701	102356900	2.46464
17	84644201	84644400	2.46452
15	76299901	76300100	2.46426
7	112048801	112049000	2.46424
11	48806001	48806200	2.46395
15	99651701	99651900	2.46376
5	120777601	120777800	2.46344
3	152315901	152316100	2.46321
2	122668001	122668200	2.46303
6	50636401	50636600	2.46297
9	61310001	61310200	2.46296
10	125950001	125950200	2.46287
14	38509001	38509200	2.46276
6	31221701	31221900	2.46265
13	63094901	63095100	2.46253
13	63095001	63095200	2.46253
6	125491501	125491700	2.46244
2	27582601	27582800	2.46244
6	22344401	22344600	2.46237
6	22344501	22344700	2.46237
11	103055101	103055300	2.4621
13	104863801	104864000	2.46209
14	46016601	46016800	2.46201
12	65428101	65428300	2.46169
2	172608001	172608200	2.46164
10	79880801	79881000	2.46161
13	34725601	34725800	2.46148
13	34725701	34725900	2.46148
16	91073801	91074000	2.46145
5	99284401	99284600	2.46104
6	31219601	31219800	2.46065
2	166022601	166022800	2.4606
3	34664701	34664900	2.4606
7	62382401	62382600	2.46051
7	130985601	130985800	2.46049
8	47763001	47763200	2.46046
7	100733301	100733500	2.46046
19	6036201	6036400	2.46039
9	121414401	121414600	2.45999
16	49867101	49867300	2.45994
11	53350201	53350400	2.45992
3	66556001	66556200	2.45989
11	72594901	72595100	2.45982
8	20257701	20257900	2.45967
14	75844301	75844500	2.45934
15	10687701	10687900	2.45878
11	11822101	11822300	2.45857
4	53196801	53197000	2.4584
17	62613301	62613500	2.45826
10	110453501	110453700	2.45775
14	73340001	73340200	2.45767
1	164453901	164454100	2.45759
1	191391901	191392100	2.4575
3	106545001	106545200	2.45748
10	68435401	68435600	2.45736
6	129233601	129233800	2.45731
2	154407501	154407700	2.45724
17	3081601	3081800	2.4572
4	95143601	95143800	2.45719
18	66290501	66290700	2.45703
17	25133001	25133200	2.45667
11	45855901	45856100	2.4565
5	151174701	151174900	2.45618
7	50730901	50731100	2.45568
11	85308801	85309000	2.45542
11	85308901	85309100	2.45542
7	60617201	60617400	2.45525
13	68167901	68168100	2.45483
10	59953701	59953900	2.45448
10	59953801	59954000	2.45448
5	75871401	75871600	2.45444
17	62878701	62878900	2.45419
7	141670901	141671100	2.45418
2	169102101	169102300	2.45394
16	4004401	4004600	2.45372
1	152817701	152817900	2.45358
7	30463201	30463400	2.45353
11	102217201	102217400	2.45341
6	31079501	31079700	2.45319
19	16779701	16779900	2.45304
13	42589501	42589700	2.45266
8	84844201	84844400	2.4526
14	54701401	54701600	2.45248
5	91559401	91559600	2.45211
19	36792501	36792700	2.45209
6	144779901	144780100	2.45185
8	46841301	46841500	2.45158
19	44215201	44215400	2.45155
19	29133901	29134100	2.45123
3	60504501	60504700	2.45114
9	61830301	61830500	2.45107
1	40352001	40352200	2.45097
1	75660901	75661100	2.45077
10	82698701	82698900	2.45077
4	41761401	41761600	2.45072
1	191909201	191909400	2.4504
9	95747401	95747600	2.44969
6	108662901	108663100	2.44969
12	31825801	31826000	2.44943
1	59490501	59490700	2.4493
11	94322101	94322300	2.44909
4	19901301	19901500	2.44902
2	156476501	156476700	2.44895
11	3911901	3912100	2.44883
15	58999401	58999600	2.44867
2	48816001	48816200	2.44848
5	23416501	23416700	2.44841
11	9481301	9481500	2.44804
17	56717201	56717400	2.44799
2	85246601	85246800	2.44797
15	82347101	82347300	2.44744
4	57299001	57299200	2.44721
3	86135901	86136100	2.44716
15	73592801	73593000	2.4466
17	9632901	9633100	2.44656
13	21721401	21721600	2.4465
7	4431501	4431700	2.44607
10	108569201	108569400	2.44592
18	70567801	70568000	2.44562
17	27281101	27281300	2.44548
5	88934201	88934400	2.44538
1	151177901	151178100	2.44527
19	37440101	37440300	2.44517
4	49340101	49340300	2.44505
6	108663101	108663300	2.44477
9	66483601	66483800	2.44437
6	34555001	34555200	2.44431
15	55441001	55441200	2.4443
2	84826801	84827000	2.44412
17	8909101	8909300	2.44404
14	5069901	5070100	2.444
1	62967801	62968000	2.44374
10	110085501	110085700	2.44323
12	71979001	71979200	2.44316
17	43392001	43392200	2.44299
19	46327401	46327600	2.44285
7	42450601	42450800	2.44226
11	75654901	75655100	2.44216
11	120190401	120190600	2.44205
17	73708701	73708900	2.44187
9	37329401	37329600	2.44174
4	106562701	106562900	2.44147
8	45329701	45329900	2.4411
11	3184001	3184200	2.44094
10	78465801	78466000	2.44085
10	78465901	78466100	2.44085
14	120137001	120137200	2.44033
4	128957701	128957900	2.4402
13	75780301	75780500	2.44
13	75780401	75780600	2.44
6	87765801	87766000	2.43989
17	35188001	35188200	2.43978
7	30563701	30563900	2.43969
3	140117601	140117800	2.43955
15	99033901	99034100	2.43954
4	89127601	89127800	2.43913
13	46297701	46297900	2.43894
6	122824001	122824200	2.43889
7	140805701	140805900	2.43852
7	140805801	140806000	2.43852
5	66081001	66081200	2.43832
6	85713201	85713400	2.43825
7	75611801	75612000	2.43822
5	75871501	75871700	2.43809
12	109546601	109546800	2.43804
3	157926701	157926900	2.43803
5	115866501	115866700	2.43795
11	64516901	64517100	2.43795
12	79354601	79354800	2.43785
12	106515101	106515300	2.43781
6	55679001	55679200	2.43739
19	57358701	57358900	2.43733
9	121314201	121314400	2.4373
6	143535401	143535600	2.4372
1	40351901	40352100	2.43717
6	47395901	47396100	2.43683
12	37241501	37241700	2.43654
14	31779801	31780000	2.43619
15	62230101	62230300	2.43597
15	62230201	62230400	2.43597
19	38514701	38514900	2.43593
8	61301501	61301700	2.43589
10	91162701	91162900	2.43564
13	95782801	95783000	2.43503
10	111164301	111164500	2.43503
7	119893901	119894100	2.4349
3	137955901	137956100	2.43459
13	65661801	65662000	2.43448
8	79396801	79397000	2.43431
2	152604001	152604200	2.4339
2	155019101	155019300	2.43381
4	13745301	13745500	2.43358
11	20326001	20326200	2.43355
3	137785101	137785300	2.4335
8	8655901	8656100	2.43349
14	92604001	92604200	2.43332
16	20418201	20418400	2.43312
11	20452001	20452200	2.43295
11	20452101	20452300	2.43295
4	129001101	129001300	2.43286
13	102372601	102372800	2.4328
1	172203501	172203700	2.43278
13	44872801	44873000	2.43248
8	60992501	60992700	2.43239
3	69318701	69318900	2.43202
5	92489801	92490000	2.43185
5	28212101	28212300	2.43174
1	193090301	193090500	2.43171
5	117455601	117455800	2.4317
18	36019001	36019200	2.43169
6	85915601	85915800	2.43166
4	118437101	118437300	2.43161
17	14201001	14201200	2.43152
2	10127001	10127200	2.43151
19	47406401	47406600	2.43139
2	77817901	77818100	2.43099
6	121175401	121175600	2.43088
7	45309601	45309800	2.43083
14	53121801	53122000	2.43069
17	14200001	14200200	2.43028
19	43510901	43511100	2.43027
10	63689401	63689600	2.43012
16	78306201	78306400	2.42983
4	124754401	124754600	2.4297
15	25669601	25669800	2.42969
4	83533401	83533600	2.42963
13	107073301	107073500	2.42962
1	191965101	191965300	2.4291
13	60434401	60434600	2.42862
6	47244401	47244600	2.42847
6	55679101	55679300	2.42832
11	22631401	22631600	2.42808
11	22631501	22631700	2.42808
17	86801001	86801200	2.42806
17	86801101	86801300	2.42806
2	119743601	119743800	2.42799
11	110038301	110038500	2.42784
13	57636601	57636800	2.42761
5	66408901	66409100	2.42754
13	62941801	62942000	2.42743
3	84006101	84006300	2.42742
12	99561701	99561900	2.42732
14	54924801	54925000	2.42702
1	90203101	90203300	2.42665
7	6732601	6732800	2.42662
7	82649501	82649700	2.42642
2	11687001	11687200	2.42627
7	120729301	120729500	2.42596
9	21602001	21602200	2.42569
12	86442401	86442600	2.42564
3	58235001	58235200	2.42556
5	151218601	151218800	2.42555
5	102306601	102306800	2.42554
5	102306701	102306900	2.42554
5	75607601	75607800	2.42551
1	162898101	162898300	2.42547
6	145187501	145187700	2.42545
13	113031801	113032000	2.42524
3	121636001	121636200	2.425
4	123690201	123690400	2.42473
7	127774001	127774200	2.42468
1	52722801	52723000	2.42436
4	131410101	131410300	2.42433
6	65780001	65780200	2.42408
4	146097101	146097300	2.42404
17	35380501	35380700	2.42395
12	73481101	73481300	2.42375
5	92438501	92438700	2.42335
13	119462801	119463000	2.4233
7	110630901	110631100	2.42326
4	99121801	99122000	2.42308
8	115719501	115719700	2.42302
12	112617201	112617400	2.42264
9	76001501	76001700	2.42261
10	121569001	121569200	2.42259
7	143041701	143041900	2.42239
18	64343101	64343300	2.42233
11	76298601	76298800	2.42232
1	171436901	171437100	2.42204
1	171437001	171437200	2.42204
4	119540401	119540600	2.42202
8	84966901	84967100	2.42185
8	84967001	84967200	2.42185
3	57344401	57344600	2.4213
4	44712301	44712500	2.42113
15	64303401	64303600	2.42097
12	113611201	113611400	2.4208
15	35876401	35876600	2.42067
10	123444101	123444300	2.42033
9	56264501	56264700	2.42031
11	76298501	76298700	2.42011
8	84064001	84064200	2.41979
15	98541201	98541400	2.41977
2	6445001	6445200	2.41969
17	31313401	31313600	2.41964
19	18730001	18730200	2.41959
3	51415601	51415800	2.41955
6	149260801	149261000	2.41936
19	53904401	53904600	2.41919
2	156863701	156863900	2.41919
19	12803001	12803200	2.41896
15	99698701	99698900	2.4188
6	54328201	54328400	2.41855
15	31502601	31502800	2.41816
8	128524101	128524300	2.41813
4	57041601	57041800	2.418
15	90347001	90347200	2.41794
4	8914301	8914500	2.41784
13	85096401	85096600	2.4177
9	63242101	63242300	2.41765
6	108667201	108667400	2.41651
3	123550501	123550700	2.41636
2	170547601	170547800	2.41635
11	88950701	88950900	2.41633
4	83315001	83315200	2.41613
5	23851501	23851700	2.41608
2	20496901	20497100	2.41599
3	65658101	65658300	2.41568
15	79346401	79346600	2.41537
5	139198901	139199100	2.41513
7	132494301	132494500	2.41506
8	120179201	120179400	2.41504
16	44766101	44766300	2.41503
12	70075601	70075800	2.41492
7	120729401	120729600	2.41479
1	21080801	21081000	2.41464
6	131293501	131293700	2.4146
18	12385901	12386100	2.41453
17	4641201	4641400	2.41436
11	49713501	49713700	2.41419
5	114161801	114162000	2.41405
6	122716001	122716200	2.41393
5	122510701	122510900	2.41345
5	149374401	149374600	2.41344
16	10551201	10551400	2.41316
2	25223901	25224100	2.41302
11	115296901	115297100	2.41302
10	99560901	99561100	2.41302
9	85342901	85343100	2.41301
5	105654401	105654600	2.41287
6	17764501	17764700	2.41279
6	135542001	135542200	2.41275
6	148354801	148355000	2.41244
6	33055901	33056100	2.41243
14	48661301	48661500	2.41227
8	125066801	125067000	2.41223
1	9968501	9968700	2.41184
18	60202401	60202600	2.41164
18	60202501	60202700	2.41164
10	122559301	122559500	2.41163
2	151979701	151979900	2.41151
17	35380401	35380600	2.41139
12	40177301	40177500	2.41138
6	22003401	22003600	2.41138
1	39196501	39196700	2.41072
6	131293601	131293800	2.41059
8	125914401	125914600	2.41057
5	92489701	92489900	2.41032
11	69325601	69325800	2.40973
4	124754501	124754700	2.4097
2	166128301	166128500	2.40951
1	86313501	86313700	2.40929
10	97704501	97704700	2.40918
10	97704601	97704800	2.40918
7	62420301	62420500	2.40908
9	45958201	45958400	2.40903
3	98034701	98034900	2.40878
5	24876501	24876700	2.4086
11	75540701	75540900	2.40846
15	68930601	68930800	2.40846
6	52165901	52166100	2.40843
13	114087901	114088100	2.40826
13	114088001	114088200	2.40826
3	100420601	100420800	2.4081
11	44529101	44529300	2.40796
2	103082401	103082600	2.40792
18	56561601	56561800	2.40778
12	54111601	54111800	2.40752
12	54111701	54111900	2.40752
4	52726801	52727000	2.40734
16	20746501	20746700	2.40725
4	151920601	151920800	2.407
10	24754001	24754200	2.40694
12	114013101	114013300	2.40686
1	119051401	119051600	2.40682
9	82976501	82976700	2.40668
11	53469801	53470000	2.40668
13	100670501	100670700	2.40667
3	105699201	105699400	2.40661
3	105699301	105699500	2.40661
12	23634301	23634500	2.4064
12	31825901	31826100	2.40625
12	86503001	86503200	2.40608
12	86503101	86503300	2.40608
16	5137101	5137300	2.40599
6	52176601	52176800	2.4058
8	98106601	98106800	2.40569
17	14200101	14200300	2.40521
19	3720901	3721100	2.40513
7	99304201	99304400	2.40508
18	36675001	36675200	2.40501
11	104424101	104424300	2.40478
12	12318001	12318200	2.40458
7	35626501	35626700	2.40418
1	191822401	191822600	2.40399
5	133754301	133754500	2.40399
7	121963601	121963800	2.40395
18	75376401	75376600	2.40395
3	95986301	95986500	2.40378
16	24420401	24420600	2.40367
10	60282201	60282400	2.40367
10	77097001	77097200	2.40349
7	99304101	99304300	2.40343
4	46650701	46650900	2.40342
11	97435101	97435300	2.40328
17	63803901	63804100	2.40319
11	3128701	3128900	2.40307
11	62660901	62661100	2.40293
13	52562401	52562600	2.40278
10	88350001	88350200	2.40275
5	3453801	3454000	2.40249
8	115008501	115008700	2.40246
11	77989301	77989500	2.40233
11	107692401	107692600	2.40231
10	127577501	127577700	2.4023
6	29702101	29702300	2.40224
6	124536301	124536500	2.40213
12	45615101	45615300	2.40209
13	23914801	23915000	2.40206
2	117036201	117036400	2.40205
10	120189501	120189700	2.40199
1	155053101	155053300	2.40195
3	97931701	97931900	2.4016
6	89276501	89276700	2.40157
14	41066401	41066600	2.40151
14	41066501	41066700	2.40151
3	97931801	97932000	2.40129
13	23757101	23757300	2.40117
11	5527001	5527200	2.40085
12	37881901	37882100	2.40076
11	103196301	103196500	2.40071
8	125021601	125021800	2.40054
7	34167601	34167800	2.40047
11	117417201	117417400	2.40047
17	13337701	13337900	2.40034
6	126849001	126849200	2.4003
10	127759401	127759600	2.40017
13	114580201	114580400	2.40016
19	47334401	47334600	2.4001
9	120302701	120302900	2.40006
11	96827901	96828100	2.39971
17	71783601	71783800	2.39941
14	20855901	20856100	2.39938
9	16216101	16216300	2.3993
9	45788201	45788400	2.39915
6	134922501	134922700	2.39907
18	33831601	33831800	2.39891
11	61449201	61449400	2.39874
3	123550601	123550800	2.39874
13	97454701	97454900	2.39866
4	45440501	45440700	2.39858
1	105630401	105630600	2.39839
1	105630501	105630700	2.39839
16	58628901	58629100	2.39839
14	76085001	76085200	2.39836
1	89871301	89871500	2.39823
3	79531701	79531900	2.39798
12	112688701	112688900	2.39733
1	79861001	79861200	2.39717
1	130487501	130487700	2.39714
3	146450101	146450300	2.39691
1	131546601	131546800	2.39665
9	15387001	15387200	2.39663
2	91484901	91485100	2.39655
6	108834401	108834600	2.3962
7	126807301	126807500	2.39608
7	126807401	126807600	2.39608
16	31326801	31327000	2.39592
5	144875101	144875300	2.39579
12	88369601	88369800	2.39577
12	88369701	88369900	2.39577
2	92425201	92425400	2.39573
2	92425301	92425500	2.39573
10	77441601	77441800	2.39533
3	106545201	106545400	2.39529
19	38514801	38515000	2.39525
14	121548001	121548200	2.39518
17	28311601	28311800	2.39481
11	96344501	96344700	2.39459
5	114161901	114162100	2.39452
6	67699001	67699200	2.39438
8	46713901	46714100	2.39432
13	47336401	47336600	2.39422
5	68562401	68562600	2.3941
10	56228601	56228800	2.39402
1	60070401	60070600	2.39351
2	142732501	142732700	2.39326
2	59613801	59614000	2.39316
5	141084801	141085000	2.39301
1	86500801	86501000	2.39285
9	65020101	65020300	2.3928
X	136340101	136340300	2.39256
2	158113701	158113900	2.39248
3	121500401	121500600	2.39246
10	63689301	63689500	2.39246
11	3127901	3128100	2.39236
6	40893901	40894100	2.39235
11	103017801	103018000	2.39214
12	78461201	78461400	2.39205
15	26100401	26100600	2.39138
18	5523001	5523200	2.3913
2	169611901	169612100	2.39124
11	6625901	6626100	2.3907
8	91403901	91404100	2.39053
8	73351001	73351200	2.3903
11	3912001	3912200	2.39027
17	63531101	63531300	2.39025
6	108667701	108667900	2.3902
11	6626001	6626200	2.39008
5	74196701	74196900	2.38993
13	52821701	52821900	2.38963
13	52821801	52822000	2.38963
5	122921701	122921900	2.38958
11	59814101	59814300	2.38905
5	24064701	24064900	2.38888
7	75412601	75412800	2.38882
19	47625701	47625900	2.38857
11	53796001	53796200	2.38817
19	44459201	44459400	2.38814
6	7857101	7857300	2.38791
14	30551101	30551300	2.38771
8	56591101	56591300	2.38768
19	18687801	18688000	2.38763
19	30232401	30232600	2.38748
19	45056301	45056500	2.38747
11	112219201	112219400	2.38719
12	79744101	79744300	2.38701
12	79744201	79744400	2.38701
6	128445301	128445500	2.38696
6	108663201	108663400	2.38694
9	114329801	114330000	2.38669
14	14088101	14088300	2.38655
7	128531001	128531200	2.3865
11	74322901	74323100	2.38648
11	74323001	74323200	2.38648
5	151189701	151189900	2.38641
2	118638401	118638600	2.38641
3	34664801	34665000	2.38639
12	99385101	99385300	2.38639
13	15464801	15465000	2.38633
1	167892301	167892500	2.38612
11	67380701	67380900	2.3861
14	21206601	21206800	2.38603
10	67858201	67858400	2.38603
2	22782101	22782300	2.38588
10	9899701	9899900	2.38528
6	125491801	125492000	2.38519
5	34637701	34637900	2.38499
17	36000601	36000800	2.38495
4	40299401	40299600	2.38489
15	51951901	51952100	2.38489
19	23146101	23146300	2.38479
4	122898401	122898600	2.38451
10	19357601	19357800	2.38448
4	47649801	47650000	2.3844
4	47649901	47650100	2.3844
8	24948301	24948500	2.38422
9	49751701	49751900	2.38399
19	57609501	57609700	2.38387
2	160621001	160621200	2.38381
1	172527001	172527200	2.38367
4	97836801	97837000	2.38308
10	84457101	84457300	2.38302
4	128983701	128983900	2.38253
19	46601701	46601900	2.38242
14	31780001	31780200	2.38221
13	95884301	95884500	2.38197
10	69570501	69570700	2.38191
15	18889201	18889400	2.38189
9	63091101	63091300	2.38188
11	88599801	88600000	2.38182
9	85856501	85856700	2.38173
9	5594601	5594800	2.38156
9	5594701	5594900	2.38156
6	31215701	31215900	2.38121
6	92090001	92090200	2.38119
8	126609601	126609800	2.38089
15	102673601	102673800	2.38086
1	118756601	118756800	2.3803
16	25221601	25221800	2.38027
7	49678601	49678800	2.38021
13	65504001	65504200	2.38011
13	64260101	64260300	2.38
6	134922401	134922600	2.37988
16	92920901	92921100	2.3798
19	42085901	42086100	2.37951
9	71832001	71832200	2.3794
15	66950201	66950400	2.37901
9	85856601	85856800	2.37899
13	94941301	94941500	2.37876
3	39719201	39719400	2.37871
16	30788201	30788400	2.3787
4	53196701	53196900	2.37864
7	110124001	110124200	2.37854
7	114927301	114927500	2.37835
9	22648001	22648200	2.37823
3	22006901	22007100	2.37797
16	10553901	10554100	2.37793
8	84984501	84984700	2.37788
17	31091401	31091600	2.37775
15	97276601	97276800	2.37759
3	97927001	97927200	2.37757
19	44297401	44297600	2.37748
13	83071901	83072100	2.3771
11	53643301	53643500	2.37708
11	53643401	53643600	2.37708
1	21162101	21162300	2.3767
5	51842401	51842600	2.37667
18	64345601	64345800	2.37664
8	23825301	23825500	2.37633
12	18054501	18054700	2.37633
19	10690201	10690400	2.37631
2	122630201	122630400	2.37625
15	94478601	94478800	2.37613
12	16591601	16591800	2.37608
11	97302501	97302700	2.37606
2	170151601	170151800	2.3759
11	69690301	69690500	2.37582
13	112469501	112469700	2.37582
6	92090101	92090300	2.37576
4	115849401	115849600	2.37544
11	16607201	16607400	2.37537
9	74939201	74939400	2.37515
3	93572201	93572400	2.37504
8	83321801	83322000	2.37497
8	83321901	83322100	2.37497
2	3704001	3704200	2.37491
6	67699101	67699300	2.37487
13	52150401	52150600	2.37481
8	46446801	46447000	2.37481
5	7961201	7961400	2.37454
2	178579801	178580000	2.37433
5	66747001	66747200	2.37432
12	8297601	8297800	2.37429
11	101673301	101673500	2.37411
11	8826301	8826500	2.37402
4	102573301	102573500	2.37399
11	83231101	83231300	2.37375
11	83231201	83231400	2.37375
2	160620901	160621100	2.37372
15	10225601	10225800	2.37368
6	148831601	148831800	2.37351
14	14088501	14088700	2.37343
2	92434901	92435100	2.37298
2	122312801	122313000	2.37288
5	7961101	7961300	2.37287
6	22474701	22474900	2.37283
6	144753701	144753900	2.37279
9	43760101	43760300	2.37258
7	18922601	18922800	2.37257
10	121885401	121885600	2.37249
2	122237601	122237800	2.37237
2	122237701	122237900	2.37237
19	28988301	28988500	2.37226
12	113150901	113151100	2.37219
1	120252701	120252900	2.37211
2	54558401	54558600	2.37195
19	53851101	53851300	2.37183
3	88245801	88246000	2.37175
1	38582001	38582200	2.37156
2	173758001	173758200	2.37155
6	122716101	122716300	2.37155
15	10297901	10298100	2.3714
15	10298001	10298200	2.3714
11	88139101	88139300	2.3714
5	108097701	108097900	2.37128
5	118295201	118295400	2.37121
5	122927901	122928100	2.3712
9	77806801	77807000	2.37111
2	112239201	112239400	2.3706
13	56371601	56371800	2.37051
7	127347101	127347300	2.3702
12	69807801	69808000	2.37016
2	153557501	153557700	2.37007
13	52153401	52153600	2.36995
1	182460801	182461000	2.36979
3	55781801	55782000	2.36978
10	91313701	91313900	2.36942
15	97598301	97598500	2.36937
11	101307701	101307900	2.36936
11	51757501	51757700	2.36934
11	51757601	51757800	2.36934
7	143041601	143041800	2.36902
11	80778901	80779100	2.36899
13	108046401	108046600	2.36874
8	91381501	91381700	2.36867
6	145077201	145077400	2.36865
17	31313501	31313700	2.36855
18	25584201	25584400	2.36854
18	12385801	12386000	2.36839
5	103737401	103737600	2.36836
10	41209301	41209500	2.36825
9	65304401	65304600	2.36818
14	101664401	101664600	2.36803
X	24272201	24272400	2.36781
12	3781301	3781500	2.36776
3	127163701	127163900	2.36761
3	127163801	127164000	2.36761
7	28383401	28383600	2.36742
13	95884401	95884600	2.36739
6	65779901	65780100	2.36733
2	177583501	177583700	2.36727
16	49799001	49799200	2.36709
3	41084401	41084600	2.36696
5	36574501	36574700	2.36663
14	104038901	104039100	2.36659
14	45708101	45708300	2.36655
5	51842301	51842500	2.36635
1	140265301	140265500	2.36628
2	152106801	152107000	2.36616
15	97591801	97592000	2.36609
9	107396201	107396400	2.36609
14	29269501	29269700	2.36605
14	29269601	29269800	2.36605
10	24317201	24317400	2.36599
14	19497701	19497900	2.3659
17	49423001	49423200	2.3656
16	23403401	23403600	2.36559
11	101426101	101426300	2.36554
7	4509901	4510100	2.36518
5	103659801	103660000	2.36516
12	23156001	23156200	2.36513
12	23156101	23156300	2.36513
3	51351101	51351300	2.36498
3	89212301	89212500	2.36493
17	78724701	78724900	2.3649
11	3136301	3136500	2.36485
11	3136401	3136600	2.36485
1	58717801	58718000	2.36483
11	36001301	36001500	2.36443
18	34862701	34862900	2.36431
5	123045701	123045900	2.36427
5	123045801	123046000	2.36427
1	87032601	87032800	2.364
1	140265101	140265300	2.364
3	154596201	154596400	2.36396
10	66922101	66922300	2.36391
17	56261401	56261600	2.36383
13	5714501	5714700	2.36345
4	141602301	141602500	2.36336
18	68195401	68195600	2.36332
15	57890101	57890300	2.36327
11	3150701	3150900	2.36309
11	55607201	55607400	2.36308
13	50625701	50625900	2.36283
5	37826201	37826400	2.36279
1	120467001	120467200	2.36277
2	178579501	178579700	2.36235
2	9876301	9876500	2.36205
4	136140001	136140200	2.36202
5	77368201	77368400	2.36196
15	80082601	80082800	2.36166
18	84885101	84885300	2.3615
1	138939801	138940000	2.36147
3	69282401	69282600	2.36114
1	13078201	13078400	2.36112
6	66263801	66264000	2.36061
3	144567801	144568000	2.36056
8	116290801	116291000	2.36054
8	40633501	40633700	2.36053
2	18442301	18442500	2.36
8	22901101	22901300	2.35981
9	122310301	122310500	2.3597
9	119180901	119181100	2.35967
16	38585201	38585400	2.35959
12	57227301	57227500	2.35947
1	34642201	34642400	2.35933
11	100848901	100849100	2.35918
6	24953801	24954000	2.35906
8	126988501	126988700	2.35904
16	21642101	21642300	2.35901
19	3708501	3708700	2.359
10	62481301	62481500	2.35884
11	46127601	46127800	2.35881
16	87284801	87285000	2.3588
16	87284901	87285100	2.3588
9	45325601	45325800	2.35862
11	67025501	67025700	2.35857
12	79744401	79744600	2.35856
4	83725101	83725300	2.35848
3	37350801	37351000	2.35834
9	69314801	69315000	2.35825
15	100495501	100495700	2.35821
6	125491401	125491600	2.35819
13	59139501	59139700	2.35802
6	122824101	122824300	2.35797
6	100059101	100059300	2.35791
5	146386301	146386500	2.35772
1	87032701	87032900	2.35764
16	9680701	9680900	2.35751
12	20312301	20312500	2.35743
6	134642401	134642600	2.35737
16	13371801	13372000	2.3571
3	137863801	137864000	2.35707
5	146172801	146173000	2.35707
1	79860901	79861100	2.35703
6	47396101	47396300	2.35702
4	111683001	111683200	2.35689
13	38320301	38320500	2.35687
16	11323701	11323900	2.35686
1	125519601	125519800	2.35662
4	41505201	41505400	2.35652
5	90468501	90468700	2.35647
11	8773401	8773600	2.35643
5	7961301	7961500	2.35641
10	84524101	84524300	2.35633
3	105760201	105760400	2.35631
11	44761601	44761800	2.35615
18	69425301	69425500	2.35612
8	68876101	68876300	2.35607
11	23498701	23498900	2.35584
2	29880201	29880400	2.35525
4	136666301	136666500	2.3552
1	186968201	186968400	2.35484
13	91306101	91306300	2.35483
8	81774001	81774200	2.35472
16	78306101	78306300	2.35463
10	99640101	99640300	2.35452
4	45342901	45343100	2.3545
9	56371001	56371200	2.35439
11	43752001	43752200	2.35436
7	24605301	24605500	2.35426
12	110710401	110710600	2.35424
9	14512901	14513100	2.35422
15	25767501	25767700	2.35413
2	159235301	159235500	2.35403
2	159235401	159235600	2.35403
3	59069101	59069300	2.35369
16	5195201	5195400	2.35362
12	57258701	57258900	2.3535
11	101307801	101308000	2.35326
4	114912001	114912200	2.35326
18	20744801	20745000	2.35319
14	64633301	64633500	2.35308
18	65507101	65507300	2.35307
10	87894801	87895000	2.35306
10	87894901	87895100	2.35306
17	84116901	84117100	2.35297
17	61515001	61515200	2.35292
17	61515101	61515300	2.35292
13	48660201	48660400	2.35289
8	123949601	123949800	2.3528
11	103987501	103987700	2.35276
14	43812401	43812600	2.3527
5	36397601	36397800	2.35266
17	79938301	79938500	2.3526
11	120531301	120531500	2.35252
4	3870501	3870700	2.35249
10	99561501	99561700	2.35248
17	86354701	86354900	2.35242
17	86354801	86355000	2.35242
4	154907901	154908100	2.35216
8	125021701	125021900	2.35216
16	4004301	4004500	2.35205
6	128133601	128133800	2.35185
2	18180401	18180600	2.35174
5	23431001	23431200	2.35174
10	76905801	76906000	2.35169
15	62039201	62039400	2.3515
14	53121701	53121900	2.35133
8	8658201	8658400	2.3512
2	105224701	105224900	2.35113
6	47358801	47359000	2.35112
5	103491301	103491500	2.35101
5	103491401	103491600	2.35101
10	45485501	45485700	2.35095
3	152105401	152105600	2.35093
9	46126501	46126700	2.35083
9	46126601	46126800	2.35083
7	35741201	35741400	2.3507
7	35741301	35741500	2.3507
1	172527101	172527300	2.35049
1	133182801	133183000	2.35045
7	139136901	139137100	2.35037
9	99229601	99229800	2.35035
2	128414901	128415100	2.35034
3	59069001	59069200	2.35033
2	83759401	83759600	2.35024
13	111979901	111980100	2.35015
6	52177801	52178000	2.35008
3	79243501	79243700	2.34993
7	99643601	99643800	2.34993
3	137968701	137968900	2.34991
5	113226001	113226200	2.34961
17	80307601	80307800	2.34947
17	80307701	80307900	2.34947
3	122191301	122191500	2.3494
17	78163401	78163600	2.34929
19	9033301	9033500	2.34927
17	79937801	79938000	2.34924
5	144263101	144263300	2.34919
4	6222501	6222700	2.34917
14	104039001	104039200	2.34905
7	113292401	113292600	2.34899
3	82857501	82857700	2.34896
3	82857601	82857800	2.34896
18	77934101	77934300	2.34894
8	119762601	119762800	2.34892
9	76001601	76001800	2.34854
10	25200901	25201100	2.34839
4	150426101	150426300	2.34798
12	24889001	24889200	2.34794
14	66130001	66130200	2.3479
16	31326701	31326900	2.34779
19	18729901	18730100	2.34769
6	36591101	36591300	2.3476
16	29944601	29944800	2.34749
4	44106901	44107100	2.34729
19	29603901	29604100	2.34707
10	127167201	127167400	2.34703
10	107314201	107314400	2.34702
9	48362301	48362500	2.34694
16	25221301	25221500	2.34683
3	101822901	101823100	2.34662
10	24754101	24754300	2.34657
2	44222601	44222800	2.34637
4	11253301	11253500	2.3462
7	130693501	130693700	2.34593
7	132494401	132494600	2.34591
14	99457901	99458100	2.34572
7	101127601	101127800	2.34559
1	34602401	34602600	2.34557
1	34602501	34602700	2.34557
4	17854201	17854400	2.34546
4	17854301	17854500	2.34546
13	92964001	92964200	2.34536
2	44923201	44923400	2.34516
18	56466201	56466400	2.34512
11	49536401	49536600	2.34509
9	8900001	8900200	2.34479
6	89416001	89416200	2.34473
14	75803601	75803800	2.34462
15	78378301	78378500	2.34459
10	23923601	23923800	2.34454
11	95571101	95571300	2.34447
14	31160301	31160500	2.34444
4	109147401	109147600	2.3444
4	109147501	109147700	2.3444
7	29213901	29214100	2.34432
11	19929401	19929600	2.34426
13	109702101	109702300	2.3442
1	192135801	192136000	2.34408
1	4808301	4808500	2.34394
18	62231501	62231700	2.34373
19	57544401	57544600	2.34372
10	67282801	67283000	2.34334
10	67282901	67283100	2.34334
1	38789001	38789200	2.34332
4	8914101	8914300	2.34327
12	83405701	83405900	2.34314
12	83405801	83406000	2.34314
7	19302001	19302200	2.3431
11	62929801	62930000	2.34294
6	134565301	134565500	2.34293
2	157563101	157563300	2.34282
12	105942801	105943000	2.34275
18	61679301	61679500	2.34273
8	108700001	108700200	2.34255
4	105175901	105176100	2.34255
12	82171501	82171700	2.34249
13	99794401	99794600	2.34226
13	47708301	47708500	2.34216
11	110823201	110823400	2.3421
5	150578601	150578800	2.34181
1	39196601	39196800	2.34172
8	125460001	125460200	2.34163
11	110038401	110038600	2.34152
10	5205601	5205800	2.34129
14	76150301	76150500	2.34117
13	60986901	60987100	2.34082
17	74214101	74214300	2.34072
18	12385701	12385900	2.3406
7	127273101	127273300	2.34057
6	124536201	124536400	2.34048
5	23851601	23851800	2.34047
4	150008001	150008200	2.34044
5	143620801	143621000	2.34043
10	18446001	18446200	2.34015
7	18922501	18922700	2.34012
18	68195501	68195700	2.33975
7	140134201	140134400	2.33975
7	140134301	140134500	2.33975
11	115463701	115463900	2.33963
4	59682601	59682800	2.33962
6	128133501	128133700	2.33867
6	31079601	31079800	2.33851
2	101871101	101871300	2.33844
3	122855501	122855700	2.33819
2	44923101	44923300	2.33809
15	95803101	95803300	2.33789
13	51872901	51873100	2.33772
10	4290201	4290400	2.33746
17	8339501	8339700	2.33745
5	100643601	100643800	2.33744
2	129177601	129177800	2.33686
2	129177701	129177900	2.33686
10	69219401	69219600	2.33653
10	69219501	69219700	2.33653
6	108317901	108318100	2.3365
1	161238201	161238400	2.33624
1	191640401	191640600	2.3362
2	124905201	124905400	2.3361
2	124905301	124905500	2.3361
8	70607401	70607600	2.33581
9	120501301	120501500	2.33578
10	7863501	7863700	2.33568
18	34572701	34572900	2.33567
11	67757901	67758100	2.33565
15	100237401	100237600	2.33556
6	136861201	136861400	2.33555
10	122895101	122895300	2.33554
15	97276701	97276900	2.33553
15	99395301	99395500	2.33553
11	119945501	119945700	2.33548
14	118705301	118705500	2.33545
13	64439201	64439400	2.33538
15	97598401	97598600	2.33534
9	21204201	21204400	2.33519
8	34964601	34964800	2.33509
2	172960301	172960500	2.33508
2	129597401	129597600	2.33503
2	129597501	129597700	2.33503
8	108699801	108700000	2.33486
11	53857801	53858000	2.33485
18	33937701	33937900	2.33475
11	67380401	67380600	2.33471
3	36467901	36468100	2.33468
2	151574701	151574900	2.33468
1	125677301	125677500	2.33465
15	78514501	78514700	2.33461
7	50731001	50731200	2.33457
14	84447101	84447300	2.33456
7	16907601	16907800	2.33454
17	4908801	4909000	2.33451
6	86219401	86219600	2.33445
14	105280301	105280500	2.33445
17	42884901	42885100	2.33441
3	108291601	108291800	2.33439
15	55441101	55441300	2.33427
7	7295501	7295700	2.33409
13	100797901	100798100	2.33407
5	151409901	151410100	2.3339
11	100701101	100701300	2.33388
3	144612601	144612800	2.33374
1	12810501	12810700	2.33363
2	138258801	138259000	2.33358
2	138258901	138259100	2.33358
1	155516401	155516600	2.33332
9	61843601	61843800	2.33328
13	108046501	108046700	2.33304
7	143295901	143296100	2.33297
17	5978201	5978400	2.33286
8	64692001	64692200	2.33279
8	13462101	13462300	2.33268
8	13462201	13462400	2.33268
17	45596201	45596400	2.33265
6	121329701	121329900	2.33252
4	53246001	53246200	2.33245
7	100733401	100733600	2.33242
11	58948201	58948400	2.33234
6	87542201	87542400	2.33228
14	120394201	120394400	2.33222
6	97051601	97051800	2.33222
11	43743001	43743200	2.33214
19	42019101	42019300	2.33196
19	42019201	42019400	2.33196
9	27300901	27301100	2.3319
5	113939601	113939800	2.33176
17	75617301	75617500	2.3317
1	181013501	181013700	2.33163
2	65262201	65262400	2.33142
3	116614201	116614400	2.33137
4	62502201	62502400	2.33105
11	44761801	44762000	2.33102
1	136578401	136578600	2.33102
8	10641201	10641400	2.331
1	133033501	133033700	2.331
12	54489801	54490000	2.33097
5	129632201	129632400	2.33076
11	96348301	96348500	2.33071
5	122800401	122800600	2.33071
2	25356001	25356200	2.33068
4	32249201	32249400	2.33066
12	84653601	84653800	2.33065
1	60070501	60070700	2.33048
17	6827201	6827400	2.33048
11	81771601	81771800	2.33041
1	131126001	131126200	2.33035
14	21603301	21603500	2.3302
4	49522601	49522800	2.33014
11	33203901	33204100	2.33012
13	37459701	37459900	2.32999
17	46801401	46801600	2.32992
6	42790201	42790400	2.32965
12	33388601	33388800	2.32949
12	33388701	33388900	2.32949
X	24272301	24272500	2.32948
12	19606401	19606600	2.32938
11	53525401	53525600	2.32933
9	121614001	121614200	2.32925
8	70537801	70538000	2.32919
11	81100901	81101100	2.32911
4	89127501	89127700	2.32903
11	22857101	22857300	2.32895
4	3730101	3730300	2.3288
13	37506301	37506500	2.32874
16	85721801	85722000	2.32855
8	119755401	119755600	2.32845
10	18845801	18846000	2.32842
14	7027001	7027200	2.32831
9	37595101	37595300	2.32795
9	37595201	37595400	2.32795
7	127773901	127774100	2.32794
6	70714201	70714400	2.32776
1	125677601	125677800	2.32762
12	23315301	23315500	2.3274
3	153123901	153124100	2.32738
8	105378901	105379100	2.3273
5	122287201	122287400	2.32722
13	112551801	112552000	2.32719
6	51320801	51321000	2.32719
6	51320901	51321100	2.32719
2	140171401	140171600	2.32717
4	89127701	89127900	2.32705
6	30210901	30211100	2.32685
2	150451601	150451800	2.32679
9	76015301	76015500	2.32665
17	36950901	36951100	2.32664
8	109576501	109576700	2.32659
5	72649001	72649200	2.32658
12	21285301	21285500	2.32649
4	101547101	101547300	2.32626
3	34768601	34768800	2.3262
15	98580301	98580500	2.32617
9	77529601	77529800	2.32609
13	34148501	34148700	2.32606
1	152573501	152573700	2.32603
X	150657001	150657200	2.32603
10	123444201	123444400	2.32599
6	72881301	72881500	2.3259
15	96366201	96366400	2.32585
6	144822901	144823100	2.32567
3	96496701	96496900	2.32556
6	136930901	136931100	2.32552
5	133415001	133415200	2.32544
6	49018901	49019100	2.3254
5	88688201	88688400	2.32515
5	106853201	106853400	2.32495
5	106853301	106853500	2.32495
4	141870001	141870200	2.32495
3	84266701	84266900	2.32488
10	83242401	83242600	2.32482
11	72570801	72571000	2.32479
13	15464901	15465100	2.32455
15	99034001	99034200	2.3245
12	9166201	9166400	2.32439
8	13517401	13517600	2.32423
11	48805901	48806100	2.32419
9	57197501	57197700	2.32394
8	15138901	15139100	2.3239
3	137622301	137622500	2.32387
7	84688201	84688400	2.3238
8	66861301	66861500	2.32378
10	22644101	22644300	2.32375
9	64437201	64437400	2.32374
4	147492001	147492200	2.32371
4	147492101	147492300	2.32371
4	9648401	9648600	2.32359
18	34572801	34573000	2.32359
11	117496801	117497000	2.32353
6	64729901	64730100	2.32349
5	125139701	125139900	2.32328
13	107954701	107954900	2.32299
12	100354101	100354300	2.32278
2	4154401	4154600	2.32254
12	113151001	113151200	2.32247
4	145585001	145585200	2.32246
7	110627101	110627300	2.32244
1	195241401	195241600	2.32229
4	42921001	42921200	2.32205
7	30533101	30533300	2.32198
19	46960801	46961000	2.32192
17	35242701	35242900	2.32178
7	133760201	133760400	2.32169
4	129011601	129011800	2.32165
10	86780301	86780500	2.3215
5	93264401	93264600	2.32148
5	93264501	93264700	2.32148
9	65587001	65587200	2.32142
2	75152901	75153100	2.32138
2	180952601	180952800	2.32114
2	166266401	166266600	2.32109
17	11621501	11621700	2.3209
11	89955901	89956100	2.32078
11	3182701	3182900	2.32075
11	3182801	3183000	2.32075
9	119340301	119340500	2.3207
5	37826401	37826600	2.32066
13	58117901	58118100	2.32064
11	120988401	120988600	2.32053
1	167079601	167079800	2.32052
5	67100101	67100300	2.32051
15	89557001	89557200	2.32024
10	19937101	19937300	2.32016
18	65098101	65098300	2.3201
8	11066001	11066200	2.31995
5	36397501	36397700	2.31993
11	5443301	5443500	2.31992
1	57378301	57378500	2.31989
1	188068701	188068900	2.31979
9	111917101	111917300	2.31978
3	140821601	140821800	2.31965
3	140821701	140821900	2.31965
8	61403301	61403500	2.31942
3	50615901	50616100	2.31939
7	143625401	143625600	2.31936
3	59114001	59114200	2.31916
10	84524001	84524200	2.31912
15	100655601	100655800	2.31898
18	60625101	60625300	2.31882
1	34292901	34293100	2.31875
7	65694401	65694600	2.31868
8	115718801	115719000	2.31866
4	118133301	118133500	2.31845
15	85635201	85635400	2.3184
2	167063201	167063400	2.31832
9	13890401	13890600	2.31827
6	54855101	54855300	2.31827
14	54856701	54856900	2.31826
7	73608901	73609100	2.31818
4	128983601	128983800	2.31815
16	10553801	10554000	2.31813
14	118566401	118566600	2.31803
18	82455601	82455800	2.31797
8	36187301	36187500	2.31796
11	3128801	3129000	2.31777
3	57344301	57344500	2.31742
2	180290401	180290600	2.31736
13	52562301	52562500	2.31724
3	32459901	32460100	2.31703
9	119180801	119181000	2.3169
14	121219701	121219900	2.3169
16	55838501	55838700	2.31685
11	3403201	3403400	2.3167
11	53479501	53479700	2.31668
1	72217101	72217300	2.3166
6	22010601	22010800	2.31638
2	70559601	70559800	2.31625
5	111413901	111414100	2.31609
9	107576101	107576300	2.31588
13	23950901	23951100	2.31583
12	86478101	86478300	2.31568
9	106890501	106890700	2.31565
2	163056101	163056300	2.31561
7	99516701	99516900	2.31558
7	99516801	99517000	2.31558
5	130275701	130275900	2.31544
7	104191201	104191400	2.31535
5	104436701	104436900	2.31524
9	92282501	92282700	2.31523
14	55002501	55002700	2.31509
6	134565401	134565600	2.31509
9	108507601	108507800	2.31492
5	151174601	151174800	2.31475
1	173322101	173322300	2.31468
9	59471601	59471800	2.3146
10	58383601	58383800	2.31442
10	110454201	110454400	2.31424
1	91442201	91442400	2.31423
14	76805301	76805500	2.31412
8	10912801	10913000	2.31407
4	140148301	140148500	2.31381
12	79298001	79298200	2.31377
5	99387401	99387600	2.31354
11	104235301	104235500	2.31336
17	55957301	55957500	2.31331
11	100394901	100395100	2.31321
17	23548001	23548200	2.31313
11	80779001	80779200	2.31313
9	40757901	40758100	2.31306
11	98740101	98740300	2.31303
4	99121701	99121900	2.31266
16	23990601	23990800	2.31264
4	107719901	107720100	2.31262
5	117143801	117144000	2.31251
1	60851501	60851700	2.31242
14	34608201	34608400	2.3124
3	39719401	39719600	2.31212
1	180870401	180870600	2.31202
7	4844501	4844700	2.31196
7	19302101	19302300	2.3118
3	79984001	79984200	2.31171
5	112153501	112153700	2.31157
12	23156301	23156500	2.31156
19	18650001	18650200	2.31142
6	22010701	22010900	2.31114
14	65831401	65831600	2.31112
14	65831501	65831700	2.31112
17	28178601	28178800	2.31095
17	28178701	28178900	2.31095
2	150748301	150748500	2.31094
10	87885201	87885400	2.31077
10	87885301	87885500	2.31077
6	6801601	6801800	2.31071
15	99698801	99699000	2.3106
6	125460101	125460300	2.3106
6	125460201	125460400	2.3106
3	129429401	129429600	2.3105
7	27506501	27506700	2.31048
4	100478601	100478800	2.31017
6	55167401	55167600	2.31004
14	73382801	73383000	2.30977
7	66311201	66311400	2.30971
6	144753801	144754000	2.30965
19	46709601	46709800	2.30957
5	72896901	72897100	2.30955
3	54693001	54693200	2.30928
19	29134201	29134400	2.30927
5	114371201	114371400	2.30924
11	35750201	35750400	2.30911
9	78614601	78614800	2.30908
11	98798501	98798700	2.30905
17	14282201	14282400	2.30904
8	4678501	4678700	2.30883
13	20094601	20094800	2.30867
6	122782601	122782800	2.30859
1	46850201	46850400	2.30846
5	146861801	146862000	2.30838
6	117173101	117173300	2.30837
15	85245001	85245200	2.30834
12	110490001	110490200	2.30833
11	106614501	106614700	2.30817
7	70799601	70799800	2.30816
9	53692501	53692700	2.308
16	22437901	22438100	2.30783
8	92355401	92355600	2.30778
12	24937801	24938000	2.30776
8	45329601	45329800	2.30774
17	13759801	13760000	2.30764
17	32023201	32023400	2.30735
13	47345601	47345800	2.30731
1	21461201	21461400	2.30731
12	72715701	72715900	2.30725
14	121447101	121447300	2.30722
17	48817201	48817400	2.30714
6	124499901	124500100	2.30714
15	41951301	41951500	2.30696
8	79396901	79397100	2.30689
19	17400601	17400800	2.30677
12	52003001	52003200	2.30677
8	85431701	85431900	2.30652
2	10334101	10334300	2.30645
17	84419701	84419900	2.30638
16	96064801	96065000	2.30637
11	38123501	38123700	2.30636
11	38123601	38123800	2.30636
11	5443401	5443600	2.30627
3	138818901	138819100	2.30613
3	138819001	138819200	2.30613
8	13517601	13517800	2.30605
11	69801901	69802100	2.306
1	161687501	161687700	2.30599
2	90584201	90584400	2.30598
11	110823301	110823500	2.30582
7	29213101	29213300	2.30578
7	59861801	59862000	2.30557
11	103223501	103223700	2.30557
19	21799801	21800000	2.30551
4	120369701	120369900	2.30533
17	66479001	66479200	2.30524
15	102235801	102236000	2.3051
14	69780201	69780400	2.30505
7	119720101	119720300	2.30504
3	145924801	145925000	2.30491
18	3280801	3281000	2.30488
9	67877001	67877200	2.30483
10	66818001	66818200	2.30481
3	51351001	51351200	2.30477
11	97302601	97302800	2.30475
1	160301201	160301400	2.30467
1	86269001	86269200	2.30439
9	32546101	32546300	2.30429
5	110808801	110809000	2.30417
3	55113101	55113300	2.30406
2	35620701	35620900	2.30405
10	119462901	119463100	2.30405
6	66877301	66877500	2.30401
7	44306401	44306600	2.30395
10	86991001	86991200	2.30387
17	36032601	36032800	2.30381
13	112469401	112469600	2.30367
7	73609001	73609200	2.30367
1	166876501	166876700	2.30342
1	166876601	166876800	2.30342
11	3288601	3288800	2.30332
16	42911601	42911800	2.30328
7	24901101	24901300	2.30326
7	84688301	84688500	2.30326
18	84293901	84294100	2.30316
10	68125801	68126000	2.30294
11	22512101	22512300	2.30294
5	3301201	3301400	2.3029
10	97339901	97340100	2.30282
19	57200901	57201100	2.3028
4	57954701	57954900	2.30262
8	64691001	64691200	2.30252
11	73093001	73093200	2.3025
13	97553801	97554000	2.30235
16	32232301	32232500	2.30231
18	73882801	73883000	2.30217
5	24590901	24591100	2.30217
5	130044601	130044800	2.30212
5	37827501	37827700	2.3021
4	59682501	59682700	2.30201
2	6279601	6279800	2.30172
15	59600201	59600400	2.3017
5	114312601	114312800	2.30149
10	43023501	43023700	2.30143
17	35698701	35698900	2.30129
6	31112801	31113000	2.30123
3	89274901	89275100	2.30111
14	46016401	46016600	2.3011
5	118815701	118815900	2.30104
6	124499801	124500000	2.30101
2	48814901	48815100	2.30092
6	92066601	92066800	2.30092
15	66930301	66930500	2.30092
13	46980001	46980200	2.30083
13	64260201	64260400	2.30071
10	99561401	99561600	2.30071
9	106206001	106206200	2.30063
1	155575201	155575400	2.30057
7	113592201	113592400	2.30053
7	132896601	132896800	2.30048
2	59614101	59614300	2.30028
14	100353101	100353300	2.30018
15	82347001	82347200	2.30017
14	99944401	99944600	2.30015
7	105752301	105752500	2.30011
13	50328501	50328700	2.30003
16	15958901	15959100	2.29997
1	185472101	185472300	2.29984
7	92561201	92561400	2.29982
9	14731201	14731400	2.29977
1	120466901	120467100	2.2993
15	25693201	25693400	2.29925
15	25693301	25693500	2.29925
10	122553301	122553500	2.29924
15	36434801	36435000	2.29923
17	84116601	84116800	2.29917
11	55098201	55098400	2.29906
10	62481201	62481400	2.29906
11	115777001	115777200	2.29872
14	19584701	19584900	2.29861
2	162791701	162791900	2.29846
11	103223401	103223600	2.29839
18	49530601	49530800	2.29833
8	61539801	61540000	2.2982
2	157052701	157052900	2.29809
16	81204601	81204800	2.29804
19	29045401	29045600	2.29802
10	66922001	66922200	2.29779
8	13050501	13050700	2.29776
12	18610101	18610300	2.29775
18	45561101	45561300	2.2977
5	109548501	109548700	2.29769
15	102214701	102214900	2.29754
17	48817301	48817500	2.29742
13	94098501	94098700	2.29729
4	44702901	44703100	2.29728
9	14147301	14147500	2.29704
8	61592201	61592400	2.29699
17	29485301	29485500	2.29692
18	37743501	37743700	2.2969
12	69364501	69364700	2.29688
2	24476701	24476900	2.29686
12	105280901	105281100	2.29667
17	49876101	49876300	2.29661
8	32223301	32223500	2.29659
15	62127701	62127900	2.29646
12	84243201	84243400	2.29642
15	89544401	89544600	2.29641
18	5522901	5523100	2.29634
5	30669401	30669600	2.29633
17	22154101	22154300	2.29633
16	92921001	92921200	2.29632
8	7060601	7060800	2.29628
8	7060701	7060900	2.29628
15	100494401	100494600	2.29626
12	19954601	19954800	2.29608
19	43676001	43676200	2.29604
7	132403201	132403400	2.29599
5	95439201	95439400	2.29599
5	95439301	95439500	2.29599
8	10953901	10954100	2.29599
5	110118701	110118900	2.29573
9	106448101	106448300	2.29573
9	65217701	65217900	2.29572
1	131184601	131184800	2.29571
12	105224501	105224700	2.2952
3	122484201	122484400	2.29516
11	30754501	30754700	2.29516
12	19955001	19955200	2.29467
5	97226601	97226800	2.29464
18	33781201	33781400	2.29461
15	86214901	86215100	2.29458
11	72595001	72595200	2.29452
17	14199901	14200100	2.29446
14	75803501	75803700	2.29433
19	47015001	47015200	2.29428
13	67830701	67830900	2.29418
1	152573601	152573800	2.29412
6	6801701	6801900	2.29411
12	85747201	85747400	2.29401
6	145187601	145187800	2.29396
14	18506301	18506500	2.29388
5	77016001	77016200	2.29387
2	166512201	166512400	2.29384
13	37460701	37460900	2.29376
2	69646201	69646400	2.29371
4	108778801	108779000	2.29349
11	4206801	4207000	2.29347
8	124634501	124634700	2.29344
18	39519101	39519300	2.2934
1	59490401	59490600	2.29332
7	59861701	59861900	2.29289
17	71264801	71265000	2.29287
6	84135401	84135600	2.29282
4	8687901	8688100	2.29274
8	60891001	60891200	2.29274
14	27371801	27372000	2.29273
7	80185201	80185400	2.29268
10	122982901	122983100	2.2924
14	34314701	34314900	2.29238
1	164543601	164543800	2.29224
9	102782901	102783100	2.29214
14	101664301	101664500	2.2916
15	34858201	34858400	2.29149
17	84269701	84269900	2.29147
6	129532801	129533000	2.29127
10	61695101	61695300	2.29116
9	64437101	64437300	2.29109
1	60916501	60916700	2.29108
4	101547001	101547200	2.29102
13	58359601	58359800	2.29095
5	91518601	91518800	2.29088
2	21188701	21188900	2.29078
10	41209101	41209300	2.29075
17	64721101	64721300	2.29074
6	135833601	135833800	2.29072
6	135833701	135833900	2.29072
4	59332001	59332200	2.2907
18	35810701	35810900	2.2907
17	44472501	44472700	2.29053
13	52812701	52812900	2.29035
16	58331201	58331400	2.29005
5	144948501	144948700	2.28999
2	14676801	14677000	2.28992
4	83328501	83328700	2.28988
6	85863301	85863500	2.28984
15	80232201	80232400	2.28979
15	80232301	80232500	2.28979
5	46172301	46172500	2.28974
6	89265501	89265700	2.2897
6	144780001	144780200	2.28938
6	54596801	54597000	2.28919
2	158591501	158591700	2.28915
1	144248801	144249000	2.28914
16	23992301	23992500	2.28912
8	33647001	33647200	2.289
4	56721801	56722000	2.28888
1	31094401	31094600	2.28861
1	31094501	31094700	2.28861
2	160621101	160621300	2.28859
1	191392001	191392200	2.28857
16	49726101	49726300	2.28856
16	49726201	49726400	2.28856
16	91804501	91804700	2.2885
1	15794101	15794300	2.28825
1	15794201	15794400	2.28825
4	32246701	32246900	2.2882
4	146457401	146457600	2.28807
11	98967101	98967300	2.28803
17	71868901	71869100	2.28798
5	136581101	136581300	2.28795
17	25221501	25221700	2.28788
13	53388701	53388900	2.28783
1	97553101	97553300	2.28782
1	97553201	97553400	2.28782
13	94513301	94513500	2.2876
2	91027601	91027800	2.2876
2	163358601	163358800	2.28757
15	4028401	4028600	2.28753
15	101140801	101141000	2.28745
2	9986401	9986600	2.28727
10	71283901	71284100	2.2872
5	114443501	114443700	2.2871
4	45883401	45883600	2.28709
5	112573701	112573900	2.28698
9	106890601	106890800	2.28697
13	114580101	114580300	2.28696
16	5137001	5137200	2.2869
7	92561301	92561500	2.28687
7	63953301	63953500	2.28676
17	45459001	45459200	2.28673
10	68908701	68908900	2.28655
10	30367001	30367200	2.28641
10	93471601	93471800	2.2864
7	143625301	143625500	2.28638
5	111116201	111116400	2.28636
9	73103101	73103300	2.28618
9	44711301	44711500	2.28587
15	51687201	51687400	2.28582
14	5836801	5837000	2.28581
14	5836901	5837100	2.28581
8	119634501	119634700	2.28573
11	101910001	101910200	2.28571
6	28768101	28768300	2.28526
4	9631401	9631600	2.28521
6	136499701	136499900	2.2852
6	66263701	66263900	2.28519
4	130297001	130297200	2.28517
5	75366001	75366200	2.2851
5	75366101	75366300	2.2851
5	136514201	136514400	2.28509
13	40734901	40735100	2.28505
6	97250901	97251100	2.28499
6	97251001	97251200	2.28499
12	51858201	51858400	2.28496
6	31219101	31219300	2.28493
4	141602201	141602400	2.2849
9	70140601	70140800	2.28489
19	42125901	42126100	2.28484
1	34013901	34014100	2.28475
5	111667501	111667700	2.28455
16	84703501	84703700	2.28435
5	150128201	150128400	2.28424
5	150128301	150128500	2.28424
16	37938801	37939000	2.28422
14	65360401	65360600	2.28392
10	25285001	25285200	2.28391
15	99395201	99395400	2.28372
19	20947001	20947200	2.28368
6	31696101	31696300	2.28365
9	114557801	114558000	2.28359
7	24650901	24651100	2.28355
10	70360101	70360300	2.28347
13	52879501	52879700	2.28319
11	113787101	113787300	2.2831
3	32655701	32655900	2.28302
3	31017701	31017900	2.28295
14	63164901	63165100	2.28294
15	62038601	62038800	2.28287
15	12873301	12873500	2.28277
11	35844301	35844500	2.28274
5	118295101	118295300	2.28272
12	19490601	19490800	2.28252
8	92354901	92355100	2.28246
8	89064001	89064200	2.28184
14	63942401	63942600	2.2818
11	75295201	75295400	2.28167
12	4523901	4524100	2.28163
9	118012801	118013000	2.28157
9	118012901	118013100	2.28157
13	19002401	19002600	2.28154
3	130689301	130689500	2.28144
2	82896301	82896500	2.28132
9	77955201	77955400	2.2812
15	85810301	85810500	2.28116
3	101440201	101440400	2.28115
5	54045901	54046100	2.28114
3	59175501	59175700	2.28114
7	100590301	100590500	2.28113
19	41121201	41121400	2.28104
1	184040601	184040800	2.281
5	77137801	77138000	2.28098
3	122855401	122855600	2.28078
18	44659401	44659600	2.28066
18	44659501	44659700	2.28066
7	64162001	64162200	2.28057
7	89434401	89434600	2.28034
12	73884001	73884200	2.28031
2	161795401	161795600	2.28031
1	188387601	188387800	2.28019
1	192135701	192135900	2.28017
6	87632201	87632400	2.28013
2	20496801	20497000	2.27987
7	66158501	66158700	2.27984
10	41247801	41248000	2.27977
10	41247901	41248100	2.27977
5	21733001	21733200	2.27964
9	35127801	35128000	2.27958
13	53442201	53442400	2.27948
3	69971701	69971900	2.27929
13	116173701	116173900	2.27919
13	92636701	92636900	2.27904
10	95562901	95563100	2.27899
11	5499101	5499300	2.27871
10	39245301	39245500	2.27861
11	3132501	3132700	2.27856
4	33846301	33846500	2.27852
19	32653501	32653700	2.2785
2	71956001	71956200	2.27846
11	60779901	60780100	2.27845
17	14200901	14201100	2.27816
10	95322701	95322900	2.27808
5	48512101	48512300	2.27792
17	84644301	84644500	2.27785
6	66263601	66263800	2.27782
5	138473601	138473800	2.27778
3	144683201	144683400	2.27776
11	43742901	43743100	2.27774
10	83325301	83325500	2.27772
5	120775201	120775400	2.27771
5	101519001	101519200	2.27767
9	8824001	8824200	2.27767
9	8824101	8824300	2.27767
14	6287201	6287400	2.27759
15	39784701	39784900	2.27756
7	29917801	29918000	2.27752
18	3864201	3864400	2.27748
2	170451001	170451200	2.27743
10	110453601	110453800	2.27742
2	153549401	153549600	2.27733
1	90203201	90203400	2.27713
4	123182201	123182400	2.27704
9	21288101	21288300	2.27699
6	113045101	113045300	2.27689
3	105686801	105687000	2.27686
18	73776001	73776200	2.27681
5	24688001	24688200	2.27676
5	24688101	24688300	2.27676
7	29597301	29597500	2.27666
8	119755501	119755700	2.27649
4	137447801	137448000	2.27646
4	137447901	137448100	2.27646
4	99716401	99716600	2.27645
4	35003901	35004100	2.27643
7	82778001	82778200	2.27643
5	131558001	131558200	2.27641
10	21996401	21996600	2.27633
3	145924901	145925100	2.27597
4	107720001	107720200	2.27596
2	91068901	91069100	2.27595
3	85574501	85574700	2.2759
14	99457801	99458000	2.27584
1	191909301	191909500	2.27578
7	139136801	139137000	2.27577
7	64790801	64791000	2.27567
16	59599801	59600000	2.27566
11	78770501	78770700	2.27563
19	34517201	34517400	2.27558
17	43758401	43758600	2.27544
11	24073501	24073700	2.27529
17	25773401	25773600	2.27523
4	156189601	156189800	2.27519
2	116821701	116821900	2.27515
14	55076701	55076900	2.27492
9	7122901	7123100	2.2749
4	116708601	116708800	2.27481
8	25438201	25438400	2.27457
2	131770801	131771000	2.2744
17	14169101	14169300	2.27439
11	69690401	69690600	2.27438
12	80938901	80939100	2.27436
1	158844701	158844900	2.27432
2	30808401	30808600	2.27432
12	3236301	3236500	2.2741
15	82149301	82149500	2.27397
8	117193001	117193200	2.27396
5	89881201	89881400	2.27391
9	58249401	58249600	2.27391
16	22163801	22164000	2.27384
15	103147201	103147400	2.27381
6	145442901	145443100	2.2738
11	22008601	22008800	2.27379
1	165718601	165718800	2.27378
9	96197701	96197900	2.27375
4	41505101	41505300	2.27326
4	6222401	6222600	2.27322
2	106086001	106086200	2.27319
5	100643501	100643700	2.27309
1	136624301	136624500	2.27306
13	8848001	8848200	2.27305
13	91306001	91306200	2.27287
3	136941201	136941400	2.27286
19	46682801	46683000	2.27285
19	41313801	41314000	2.27283
11	117888301	117888500	2.27281
17	8339401	8339600	2.27269
14	57540101	57540300	2.27269
7	105761101	105761300	2.27267
10	44002101	44002300	2.27265
5	77137901	77138100	2.27251
6	83438601	83438800	2.27248
10	61225501	61225700	2.27236
3	138226701	138226900	2.27218
13	63946001	63946200	2.27212
13	108046301	108046500	2.27208
1	176223901	176224100	2.27201
11	94326701	94326900	2.27192
6	142662001	142662200	2.27191
9	107964701	107964900	2.27185
6	72161501	72161700	2.27176
7	84530601	84530800	2.27175
4	47278501	47278700	2.27173
17	21535901	21536100	2.27168
19	46601601	46601800	2.27163
5	92503301	92503500	2.27162
4	156134701	156134900	2.27141
11	59343201	59343400	2.27134
5	151189501	151189700	2.27122
11	53469701	53469900	2.27116
7	109518201	109518400	2.27096
3	79993801	79994000	2.27092
9	116111301	116111500	2.27091
18	66403801	66404000	2.27086
10	69320901	69321100	2.27084
5	65230701	65230900	2.27079
4	105175801	105176000	2.27071
12	20415701	20415900	2.27061
6	70899801	70900000	2.27058
19	53893501	53893700	2.27057
19	53893601	53893800	2.27057
2	59844001	59844200	2.27033
1	136768701	136768900	2.27025
9	92220201	92220400	2.27024
9	42438801	42439000	2.27016
9	42438901	42439100	2.27016
2	166512301	166512500	2.2701
6	128281201	128281400	2.27005
6	128281301	128281500	2.27005
19	9055101	9055300	2.27
15	61991301	61991500	2.26995
15	61991401	61991600	2.26995
10	61602401	61602600	2.26979
15	38470001	38470200	2.26977
11	32199701	32199900	2.26954
9	13809901	13810100	2.26938
5	111116001	111116200	2.26913
18	36318701	36318900	2.26913
10	43002201	43002400	2.26906
14	21174801	21175000	2.26906
13	60434301	60434500	2.26891
13	57362601	57362800	2.26884
15	59522301	59522500	2.26858
4	53146601	53146800	2.26854
7	131361201	131361400	2.26842
13	109776001	109776200	2.26842
14	20179401	20179600	2.26839
14	70057601	70057800	2.26837
7	38018301	38018500	2.26836
6	72809901	72810100	2.26836
6	72810001	72810200	2.26836
17	3140701	3140900	2.26832
2	71103301	71103500	2.26822
12	22905901	22906100	2.26822
14	61688501	61688700	2.268
9	119155601	119155800	2.26768
16	10542401	10542600	2.26767
10	21996201	21996400	2.26762
3	79984101	79984300	2.2676
6	35134301	35134500	2.26749
4	35175401	35175600	2.26746
6	38641101	38641300	2.26725
8	64691801	64692000	2.26712
7	141038201	141038400	2.2669
1	150591601	150591800	2.26686
7	24650801	24651000	2.26666
12	22622801	22623000	2.26661
4	106934501	106934700	2.26653
1	118525401	118525600	2.26649
4	53355201	53355400	2.26646
5	151223101	151223300	2.26645
15	55133601	55133800	2.2664
15	55133701	55133900	2.2664
7	27731901	27732100	2.26626
1	191693401	191693600	2.266
6	97210301	97210500	2.26592
18	46918901	46919100	2.26592
6	54047401	54047600	2.26583
11	121673801	121674000	2.2658
1	118650701	118650900	2.26576
8	48517701	48517900	2.2657
19	8941101	8941300	2.26566
6	31112701	31112900	2.26561
15	87326401	87326600	2.2656
4	55527701	55527900	2.26556
4	55527801	55528000	2.26556
18	74105801	74106000	2.26553
18	74958601	74958800	2.2655
16	43800901	43801100	2.26531
16	43801001	43801200	2.26531
18	56758901	56759100	2.2653
9	66504001	66504200	2.26528
8	117299001	117299200	2.26525
10	118749501	118749700	2.26513
11	101233501	101233700	2.26499
9	96635901	96636100	2.26494
2	24962601	24962800	2.26486
9	122310401	122310600	2.26451
2	170547501	170547700	2.26443
12	6572101	6572300	2.26425
13	37858601	37858800	2.26422
16	25221401	25221600	2.26409
14	46380001	46380200	2.26405
2	94011201	94011400	2.26401
14	32045601	32045800	2.26397
2	68874201	68874400	2.26382
4	146457501	146457700	2.2637
13	109581601	109581800	2.26363
3	119763801	119764000	2.26361
6	113494701	113494900	2.26355
6	31221401	31221600	2.26322
8	107206801	107207000	2.26318
12	22623001	22623200	2.26311
6	67014501	67014700	2.26292
16	33879001	33879200	2.26283
3	98084101	98084300	2.26273
11	17664101	17664300	2.26264
3	51226801	51227000	2.26252
3	51226901	51227100	2.26252
10	44459601	44459800	2.26252
11	50197501	50197700	2.26241
7	100012401	100012600	2.26239
9	52028601	52028800	2.26229
10	129026401	129026600	2.26223
13	97553901	97554100	2.26209
17	45495701	45495900	2.26209
17	26715101	26715300	2.262
15	56745101	56745300	2.26199
11	88605101	88605300	2.26196
7	130985501	130985700	2.26192
7	127020401	127020600	2.2619
6	121329601	121329800	2.26176
3	51156501	51156700	2.26173
5	119674601	119674800	2.26143
3	83764401	83764600	2.26142
14	6981101	6981300	2.26134
15	77523301	77523500	2.2613
11	103118701	103118900	2.26118
3	131489101	131489300	2.26109
19	42079001	42079200	2.26107
17	47842001	47842200	2.26106
2	51145601	51145800	2.261
2	51145701	51145900	2.261
1	191061801	191062000	2.26096
19	10690301	10690500	2.26091
4	117537001	117537200	2.26081
13	47708401	47708600	2.2608
12	69357401	69357600	2.26068
3	86136001	86136200	2.2606
14	20639001	20639200	2.26059
10	58223701	58223900	2.26045
1	162832301	162832500	2.26043
11	81771701	81771900	2.26039
15	62222301	62222500	2.26037
11	32141501	32141700	2.26037
4	49522501	49522700	2.26034
4	117537101	117537300	2.2603
15	31223601	31223800	2.26028
6	122782501	122782700	2.26022
17	84116801	84117000	2.26021
1	116029701	116029900	2.26018
1	116029801	116030000	2.26018
16	51315901	51316100	2.26017
16	51316001	51316200	2.26017
13	58904901	58905100	2.25994
5	111667401	111667600	2.25988
4	117218801	117219000	2.25957
10	128359101	128359300	2.25957
2	10079801	10080000	2.25956
1	182124501	182124700	2.25946
9	114582601	114582800	2.25942
4	115063001	115063200	2.25926
14	55086901	55087100	2.25917
15	31502701	31502900	2.25915
7	80167001	80167200	2.25912
14	45708001	45708200	2.25909
5	75210801	75211000	2.25902
5	75210901	75211100	2.25902
5	136562501	136562700	2.25893
5	136562601	136562800	2.25893
1	149254401	149254600	2.25887
17	71615801	71616000	2.25883
17	5997401	5997600	2.25863
10	122309301	122309500	2.25862
10	122309401	122309600	2.25862
1	78594101	78594300	2.2586
11	22861101	22861300	2.25854
6	136931001	136931200	2.25847
2	30769901	30770100	2.25847
13	81347301	81347500	2.25805
5	93042201	93042400	2.25796
2	116069401	116069600	2.25793
2	14676901	14677100	2.25773
3	107597901	107598100	2.25756
1	140381001	140381200	2.25753
1	140381101	140381300	2.25753
8	104847001	104847200	2.25739
5	135683101	135683300	2.25737
10	67786101	67786300	2.2573
16	75297501	75297700	2.25727
7	131553201	131553400	2.25725
9	69301601	69301800	2.25711
12	23189801	23190000	2.25708
3	89093001	89093200	2.257
13	111868401	111868600	2.25677
2	170128401	170128600	2.25662
14	50977001	50977200	2.25651
8	127978701	127978900	2.25647
4	114911901	114912100	2.25639
8	84601001	84601200	2.25636
9	77806901	77807100	2.25628
2	140066201	140066400	2.25627
5	52360401	52360600	2.25624
5	137074201	137074400	2.25623
5	21331901	21332100	2.25605
12	40199101	40199300	2.25603
17	83809501	83809700	2.25588
2	59162301	59162500	2.2557
4	123624501	123624700	2.25567
7	4431401	4431600	2.25559
11	69325501	69325700	2.25549
13	112071201	112071400	2.25532
7	141131101	141131300	2.25528
2	20768601	20768800	2.25518
3	41606101	41606300	2.25515
12	98259601	98259800	2.25507
13	8847901	8848100	2.255
11	9136501	9136700	2.25498
4	105704401	105704600	2.25498
11	88027901	88028100	2.25497
11	117309101	117309300	2.25479
15	96778201	96778400	2.25457
15	96487201	96487400	2.2545
8	17160601	17160800	2.25447
6	17694901	17695100	2.2542
13	101801001	101801200	2.254
7	113961601	113961800	2.25399
11	94486401	94486600	2.25397
2	58665701	58665900	2.25395
19	40536701	40536900	2.25374
9	57605001	57605200	2.25368
18	20060501	20060700	2.25361
1	72173601	72173800	2.25351
1	72173701	72173900	2.25351
4	129346701	129346900	2.25348
16	21831501	21831700	2.25345
14	46016501	46016700	2.25337
1	39105101	39105300	2.25329
7	6658901	6659100	2.25328
5	125352201	125352400	2.25314
5	111422101	111422300	2.25306
18	67642001	67642200	2.25298
10	127238701	127238900	2.25295
17	36951001	36951200	2.25265
17	33929001	33929200	2.25262
16	91464501	91464700	2.25242
14	20874001	20874200	2.25239
1	181841101	181841300	2.25225
1	60916401	60916600	2.25209
11	102217301	102217500	2.25203
9	57836201	57836400	2.25193
15	84670001	84670200	2.25178
9	119795301	119795500	2.25164
18	12761601	12761800	2.2515
8	127191501	127191700	2.25149
8	105261701	105261900	2.2513
13	65890601	65890800	2.25129
11	3150101	3150300	2.25112
3	84849101	84849300	2.25111
15	95808001	95808200	2.25108
15	95808101	95808300	2.25108
3	129730001	129730200	2.25102
19	29024201	29024400	2.25097
10	77583801	77584000	2.25086
7	75713001	75713200	2.25083
5	12565201	12565400	2.25079
5	12565301	12565500	2.25079
1	79860701	79860900	2.25077
9	106246901	106247100	2.25068
8	81774101	81774300	2.25067
1	21162201	21162400	2.25057
19	44387401	44387600	2.25045
13	55733701	55733900	2.25026
8	11633201	11633400	2.25024
7	125522601	125522800	2.25021
7	125522701	125522900	2.25021
1	78568201	78568400	2.25014
16	49867001	49867200	2.25013
14	63941801	63942000	2.2501
12	79683601	79683800	2.25004
6	72370201	72370400	2.24985
17	24721601	24721800	2.24971
18	25753001	25753200	2.24962
1	138929101	138929300	2.24959
9	96197801	96198000	2.24956
3	123305701	123305900	2.24945
1	131637801	131638000	2.2494
1	131637901	131638100	2.2494
3	8766601	8766800	2.24933
6	147074701	147074900	2.24923
7	109600401	109600600	2.24922
5	72852001	72852200	2.24919
5	72852101	72852300	2.24919
6	31215601	31215800	2.24918
5	31767001	31767200	2.24911
6	95716201	95716400	2.24889
8	77154601	77154800	2.24886
15	36361001	36361200	2.24881
5	120096701	120096900	2.24879
17	32023301	32023500	2.24872
15	53344001	53344200	2.24872
16	91223601	91223800	2.24865
18	79952001	79952200	2.24865
18	21281701	21281900	2.24861
18	21281801	21282000	2.24861
9	119152401	119152600	2.24853
6	52180201	52180400	2.2484
3	26230201	26230400	2.24838
2	29880301	29880500	2.24837
7	75712901	75713100	2.24819
11	120139501	120139700	2.24815
14	3333001	3333200	2.24812
13	109778301	109778500	2.24811
19	4441501	4441700	2.24804
6	31100701	31100900	2.24787
11	53350301	53350500	2.24751
9	99728501	99728700	2.24745
13	37858701	37858900	2.24729
1	74817301	74817500	2.24725
15	84856501	84856700	2.24723
8	114554901	114555100	2.24723
7	128005101	128005300	2.24712
3	115695401	115695600	2.24709
3	100922001	100922200	2.24708
13	110398801	110399000	2.24705
5	4959601	4959800	2.24703
16	45157501	45157700	2.24685
2	22773601	22773800	2.24671
10	5161701	5161900	2.24665
5	75267901	75268100	2.24662
14	20216701	20216900	2.24659
10	60282101	60282300	2.24657
6	15893501	15893700	2.24653
11	109476601	109476800	2.24646
2	126521001	126521200	2.24645
6	119129801	119130000	2.24638
8	61301401	61301600	2.24632
18	47368301	47368500	2.24626
10	83533601	83533800	2.24587
10	40141201	40141400	2.24584
1	144248901	144249100	2.24583
1	54789401	54789600	2.2458
2	58557201	58557400	2.24578
3	34894701	34894900	2.24555
11	20333301	20333500	2.24553
8	19792801	19793000	2.24553
6	64649801	64650000	2.24551
10	68089701	68089900	2.2455
11	46308401	46308600	2.24533
10	20517501	20517700	2.2453
17	5262101	5262300	2.24525
15	34215801	34216000	2.24497
3	84468201	84468400	2.24494
5	74283701	74283900	2.24475
18	82854201	82854400	2.24445
3	127446201	127446400	2.24429
7	67462201	67462400	2.24427
6	60934701	60934900	2.24424
11	94937601	94937800	2.24419
13	97490201	97490400	2.2441
19	23146001	23146200	2.24389
9	76015401	76015600	2.24368
8	123786601	123786800	2.24357
11	74517301	74517500	2.24343
3	69282301	69282500	2.2434
9	85357701	85357900	2.2433
11	32908201	32908400	2.24328
10	93672801	93673000	2.24321
11	77495201	77495400	2.24308
7	45064201	45064400	2.24307
19	32485301	32485500	2.24301
2	132028501	132028700	2.24295
7	46059101	46059300	2.24293
11	53874101	53874300	2.24291
9	120364701	120364900	2.24279
2	170860901	170861100	2.24279
10	21996301	21996500	2.24278
11	35833201	35833400	2.24275
5	149436201	149436400	2.2427
3	134232801	134233000	2.24257
3	134232901	134233100	2.24257
17	32680401	32680600	2.24252
17	32680501	32680700	2.24252
3	43783101	43783300	2.24237
3	43783201	43783400	2.24237
1	106715101	106715300	2.24235
7	42450701	42450900	2.24234
5	36712201	36712400	2.24232
9	63091601	63091800	2.24227
2	71704501	71704700	2.24226
14	6756401	6756600	2.24222
1	74094901	74095100	2.24205
6	125491701	125491900	2.242
9	21029201	21029400	2.24192
3	10442501	10442700	2.24175
6	12747701	12747900	2.24173
11	120241201	120241400	2.24167
15	42377001	42377200	2.24164
15	42377101	42377300	2.24164
7	72200601	72200800	2.24161
12	99757001	99757200	2.24158
5	124387901	124388100	2.24157
18	61787601	61787800	2.24155
11	96827801	96828000	2.24152
4	132077001	132077200	2.24143
10	84758601	84758800	2.24142
7	114291801	114292000	2.24142
1	58679401	58679600	2.2414
2	165826901	165827100	2.24122
X	18882601	18882800	2.24118
2	24476801	24477000	2.24114
5	20256701	20256900	2.24114
13	97490901	97491100	2.2411
7	28982401	28982600	2.24094
2	119971201	119971400	2.24094
1	75125401	75125600	2.24092
1	187675501	187675700	2.24091
18	62331301	62331500	2.24049
11	69802401	69802600	2.24044
10	4265501	4265700	2.24034
3	38888801	38889000	2.2401
15	62039401	62039600	2.24005
8	3346901	3347100	2.23993
14	121698601	121698800	2.23977
13	23700801	23701000	2.23945
5	143589001	143589200	2.23933
5	96558001	96558200	2.23923
5	129116301	129116500	2.23904
8	83955301	83955500	2.23898
6	71543101	71543300	2.23898
6	71543201	71543400	2.23898
18	81048501	81048700	2.23897
1	150265901	150266100	2.2389
4	126736301	126736500	2.23889
3	132565901	132566100	2.23888
3	132566001	132566200	2.23888
16	18347201	18347400	2.23878
10	60282301	60282500	2.23875
2	5715401	5715600	2.23864
13	59555201	59555400	2.23854
8	36712801	36713000	2.23854
11	96348201	96348400	2.23831
12	52002901	52003100	2.23827
2	150837201	150837400	2.23826
16	31326601	31326800	2.23794
11	44761501	44761700	2.23787
11	119022601	119022800	2.23781
17	15136001	15136200	2.23776
9	63959501	63959700	2.2377
2	164443401	164443600	2.23762
19	8839101	8839300	2.23758
11	20231001	20231200	2.23748
8	121909201	121909400	2.23732
4	145585301	145585500	2.23731
2	33643201	33643400	2.23723
1	125471501	125471700	2.23706
9	108478601	108478800	2.23698
17	35193201	35193400	2.23694
9	21510401	21510600	2.23686
11	75183101	75183300	2.23682
11	75183201	75183400	2.23682
19	34844201	34844400	2.23678
6	42299601	42299800	2.23673
2	16914601	16914800	2.23668
2	16914701	16914900	2.23659
14	55002401	55002600	2.23657
4	145585201	145585400	2.23643
17	30782501	30782700	2.23635
7	95332001	95332200	2.23634
15	66930401	66930600	2.23623
9	8900101	8900300	2.23614
16	4375001	4375200	2.23597
5	25496901	25497100	2.23596
7	84201401	84201600	2.23586
19	38482601	38482800	2.23583
15	101177301	101177500	2.23576
10	119064401	119064600	2.23573
3	137977501	137977700	2.23563
15	79928001	79928200	2.2356
15	102665501	102665700	2.23547
6	35379101	35379300	2.23535
17	85781901	85782100	2.23531
17	85782001	85782200	2.23531
17	73222201	73222400	2.23524
12	37241901	37242100	2.23522
11	30483201	30483400	2.23513
11	30483301	30483500	2.23513
12	57922101	57922300	2.23509
12	57922201	57922400	2.23509
3	103587601	103587800	2.23505
6	124858101	124858300	2.23504
7	115868601	115868800	2.23492
14	32890001	32890200	2.23483
14	32890101	32890300	2.23483
15	89261101	89261300	2.23471
9	83488901	83489100	2.23468
19	53353801	53354000	2.23464
5	143638801	143639000	2.23459
5	143638901	143639100	2.23459
5	130044701	130044900	2.23455
9	57944901	57945100	2.23455
15	103059101	103059300	2.23452
13	52812801	52813000	2.23449
3	89226301	89226500	2.23443
17	5691001	5691200	2.2343
9	47386001	47386200	2.2342
11	70572701	70572900	2.23412
13	13102201	13102400	2.23409
6	108664501	108664700	2.23406
2	135559401	135559600	2.23399
1	93475901	93476100	2.23394
11	113812001	113812200	2.23392
9	104291901	104292100	2.2339
11	51843801	51844000	2.23387
3	96564701	96564900	2.23377
6	114526201	114526400	2.23368
18	38003201	38003400	2.23366
5	117143901	117144100	2.23363
15	73592901	73593100	2.23361
3	127160201	127160400	2.2336
5	121564901	121565100	2.23354
1	151514101	151514300	2.23353
13	111977901	111978100	2.23346
5	112271701	112271900	2.23342
9	88938701	88938900	2.23341
13	66268201	66268400	2.23335
11	70572601	70572800	2.23334
1	42035401	42035600	2.23332
1	79860801	79861000	2.23331
6	15893701	15893900	2.23323
2	5801401	5801600	2.2332
3	51229201	51229400	2.23311
17	59012201	59012400	2.23299
5	149045901	149046100	2.23295
5	113972501	113972700	2.23295
12	79004701	79004900	2.23282
9	65020001	65020200	2.23278
6	143152501	143152700	2.23267
6	15285101	15285300	2.23264
5	24876601	24876800	2.23257
6	147954201	147954400	2.23249
1	90203301	90203500	2.23247
11	49249601	49249800	2.23224
19	53726601	53726800	2.23222
18	70545201	70545400	2.2322
8	12883001	12883200	2.23201
14	4414301	4414500	2.23201
5	76592201	76592400	2.2319
3	65658001	65658200	2.23185
18	66478201	66478400	2.23179
2	10094701	10094900	2.23173
2	171542401	171542600	2.23155
18	74768101	74768300	2.23154
1	93237001	93237200	2.23152
8	100030601	100030800	2.2315
7	16647401	16647600	2.23146
10	69888801	69889000	2.23134
5	72648901	72649100	2.23115
2	94524501	94524700	2.2311
15	50260001	50260200	2.23094
4	136214701	136214900	2.2309
3	89226401	89226600	2.23088
17	35243001	35243200	2.23081
2	11266601	11266800	2.23079
3	146811101	146811300	2.23069
2	116069301	116069500	2.23068
15	75855801	75856000	2.23057
12	21569001	21569200	2.23056
6	56850601	56850800	2.23046
3	153719901	153720100	2.23035
11	94209201	94209400	2.23027
11	94209301	94209500	2.23027
5	120514201	120514400	2.23027
3	8805601	8805800	2.23019
2	140066101	140066300	2.23016
11	68693701	68693900	2.23007
14	75629001	75629200	2.22993
15	38385101	38385300	2.22991
1	97660001	97660200	2.22984
5	99648001	99648200	2.22983
8	83971301	83971500	2.22976
5	117398201	117398400	2.2297
12	112985501	112985700	2.22962
12	112985601	112985800	2.22962
8	106892701	106892900	2.22962
3	55779601	55779800	2.22959
8	93122201	93122400	2.22957
8	93122301	93122500	2.22957
12	118299801	118300000	2.22952
1	39179801	39180000	2.22944
6	122628401	122628600	2.2293
13	112584601	112584800	2.22922
4	86855801	86856000	2.22921
11	19011201	19011400	2.22916
8	71499101	71499300	2.22912
8	71499201	71499400	2.22912
12	40500401	40500600	2.22903
13	48651501	48651700	2.22903
4	97837101	97837300	2.229
12	4640901	4641100	2.229
12	4641001	4641200	2.229
3	18880901	18881100	2.22897
15	37203301	37203500	2.22891
8	91507701	91507900	2.22883
16	14367001	14367200	2.22867
8	106920201	106920400	2.22867
10	43023601	43023800	2.22865
17	36032701	36032900	2.22862
1	86357101	86357300	2.22855
12	104990701	104990900	2.22845
5	75157001	75157200	2.22842
5	63473301	63473500	2.22838
9	116252901	116253100	2.22836
10	21858001	21858200	2.22832
3	153690201	153690400	2.22831
5	92433201	92433400	2.22829
7	19301401	19301600	2.22824
8	127978801	127979000	2.22818
3	32655801	32656000	2.22817
4	116626501	116626700	2.22807
13	83072001	83072200	2.22805
2	157567201	157567400	2.22791
X	17571301	17571500	2.22789
1	180974601	180974800	2.22789
5	142181701	142181900	2.22779
18	31077701	31077900	2.22776
14	60130301	60130500	2.22764
14	60130401	60130600	2.22764
14	32045501	32045700	2.2276
4	89486201	89486400	2.22759
8	91507601	91507800	2.22747
7	139944601	139944800	2.22738
5	30908301	30908500	2.22734
19	29009201	29009400	2.22728
11	68947501	68947700	2.22727
7	127347001	127347200	2.22701
3	138772101	138772300	2.227
3	90274201	90274400	2.227
5	77400401	77400600	2.22687
10	118749601	118749800	2.22685
18	20961901	20962100	2.22684
1	89750601	89750800	2.22683
7	114116201	114116400	2.22682
8	116290701	116290900	2.22658
6	52601401	52601600	2.22649
8	70376901	70377100	2.22637
7	140300701	140300900	2.2263
11	106486201	106486400	2.22629
1	166280101	166280300	2.22618
8	92975501	92975700	2.22606
8	26978201	26978400	2.22598
14	53766301	53766500	2.22596
16	45157401	45157600	2.22594
4	105704301	105704500	2.22593
19	47493801	47494000	2.22592
14	11886101	11886300	2.2259
11	103968601	103968800	2.22589
2	170128501	170128700	2.22585
14	61862901	61863100	2.22584
11	80153801	80154000	2.22581
7	63752101	63752300	2.22578
4	57263401	57263600	2.22577
6	87542301	87542500	2.22567
6	22010901	22011100	2.22558
2	102762301	102762500	2.22556
12	23315501	23315700	2.22543
6	91514901	91515100	2.22542
1	170697201	170697400	2.22533
1	179545801	179546000	2.22531
1	39575901	39576100	2.2253
12	19881801	19882000	2.22528
5	114199501	114199700	2.22513
3	95385801	95386000	2.22512
13	55733601	55733800	2.22509
16	28851701	28851900	2.22506
10	127577401	127577600	2.22501
17	81781501	81781700	2.22491
4	146432001	146432200	2.22489
11	86758701	86758900	2.2248
2	10995401	10995600	2.22479
2	10995501	10995700	2.22479
3	79993701	79993900	2.22469
11	115534501	115534700	2.22465
7	28982301	28982500	2.22458
2	28065001	28065200	2.22453
5	146385801	146386000	2.22452
5	136657001	136657200	2.22442
19	46709501	46709700	2.22426
15	27472901	27473100	2.22425
15	36094701	36094900	2.22424
9	92949901	92950100	2.22419
9	92950001	92950200	2.22419
3	82072901	82073100	2.22418
5	47985701	47985900	2.22417
4	133286101	133286300	2.22413
7	80715401	80715600	2.22412
5	148388601	148388800	2.22391
15	36909201	36909400	2.2238
7	138919901	138920100	2.22377
15	64764801	64765000	2.22373
6	27351401	27351600	2.22372
6	27351501	27351700	2.22372
2	71541801	71542000	2.22372
9	70382401	70382600	2.22361
18	36349701	36349900	2.22357
7	5038701	5038900	2.22355
10	59952901	59953100	2.22347
6	31215301	31215500	2.22339
2	32137401	32137600	2.22329
14	21537001	21537200	2.2232
7	101680001	101680200	2.22315
7	19001301	19001500	2.22309
13	60972401	60972600	2.22303
9	78614501	78614700	2.22295
3	36476701	36476900	2.22289
2	75118401	75118600	2.2228
2	132026601	132026800	2.2228
17	35425201	35425400	2.22263
8	35590101	35590300	2.22259
11	48818301	48818500	2.22257
2	84816201	84816400	2.22249
10	81268001	81268200	2.22236
12	35967001	35967200	2.22228
11	48826201	48826400	2.2222
18	57261101	57261300	2.22218
3	122484301	122484500	2.22217
19	17400701	17400900	2.22211
3	136086801	136087000	2.22208
3	60602601	60602800	2.22198
3	60602701	60602900	2.22198
17	25801101	25801300	2.22174
10	25268401	25268600	2.22172
12	99756901	99757100	2.22171
5	89897801	89898000	2.22169
12	105012001	105012200	2.22147
10	83533201	83533400	2.22135
2	5596301	5596500	2.22134
2	5596401	5596600	2.22134
4	45464901	45465100	2.22131
2	127845601	127845800	2.2213
16	13324001	13324200	2.22124
5	29759701	29759900	2.22124
8	61592301	61592500	2.22122
9	60245001	60245200	2.22122
1	186770601	186770800	2.2212
18	44506901	44507100	2.22119
8	31274301	31274500	2.22116
6	127770201	127770400	2.22085
2	31949901	31950100	2.22083
11	109720401	109720600	2.2207
1	179578801	179579000	2.22068
5	74197101	74197300	2.22065
1	153945501	153945700	2.22054
6	124646701	124646900	2.22036
6	124646801	124647000	2.22036
10	127238601	127238800	2.2203
16	14303701	14303900	2.22025
11	95127901	95128100	2.22025
4	11039001	11039200	2.22024
10	11079401	11079600	2.2202
3	55113201	55113400	2.21999
15	7835501	7835700	2.21998
5	99284301	99284500	2.21983
13	44872701	44872900	2.21982
8	128360401	128360600	2.21967
12	12318101	12318300	2.21964
10	95839801	95840000	2.21962
11	105548501	105548700	2.21944
6	52176701	52176900	2.21941
3	152066901	152067100	2.21941
10	70182101	70182300	2.21941
5	67297601	67297800	2.2194
9	26911101	26911300	2.21935
9	26911201	26911400	2.21935
10	128359201	128359400	2.21934
13	81369401	81369600	2.21928
11	18898501	18898700	2.21927
10	125264901	125265100	2.21907
1	144006601	144006800	2.21891
1	150165401	150165600	2.21889
17	8909201	8909400	2.21886
15	97276901	97277100	2.21884
11	19015501	19015700	2.21883
10	84457001	84457200	2.21876
12	13067401	13067600	2.21867
17	5507501	5507700	2.21864
4	59332501	59332700	2.21863
7	84605301	84605500	2.21862
15	100870201	100870400	2.21858
7	119965601	119965800	2.21857
4	106946601	106946800	2.21855
2	165687501	165687700	2.21854
14	27371601	27371800	2.21851
8	11477401	11477600	2.2185
12	100201101	100201300	2.21845
10	84458001	84458200	2.21845
18	55040901	55041100	2.21833
3	60473301	60473500	2.21831
17	35465501	35465700	2.2183
13	63915801	63916000	2.21814
13	63915901	63916100	2.21814
8	8658301	8658500	2.21806
3	37978601	37978800	2.21805
10	8027001	8027200	2.21804
11	106486001	106486200	2.218
5	119673901	119674100	2.21795
19	28917101	28917300	2.21788
19	28917201	28917400	2.21788
8	13481901	13482100	2.21779
8	13482001	13482200	2.21779
9	47532201	47532400	2.21779
16	13372001	13372200	2.2177
5	121714901	121715100	2.21764
19	43511001	43511200	2.21764
13	64260001	64260200	2.21757
1	131547101	131547300	2.21752
8	29132701	29132900	2.21752
8	29132801	29133000	2.21752
16	32232201	32232400	2.21749
9	44487301	44487500	2.21746
2	91027701	91027900	2.21745
11	6267801	6268000	2.21745
10	88390101	88390300	2.21743
7	16326301	16326500	2.21737
8	122444501	122444700	2.21722
4	53952401	53952600	2.2172
3	121174201	121174400	2.21719
7	35027001	35027200	2.21715
7	30533501	30533700	2.21714
2	4154301	4154500	2.2169
2	112239101	112239300	2.21684
9	43797501	43797700	2.21681
9	43797601	43797800	2.21681
7	27675101	27675300	2.21676
2	23156201	23156400	2.21666
15	37239001	37239200	2.21665
1	24678201	24678400	2.21664
10	23923501	23923700	2.21663
3	144203301	144203500	2.2166
1	12810401	12810600	2.2166
1	153091401	153091600	2.21657
15	80749101	80749300	2.21645
17	4641101	4641300	2.21645
2	140171301	140171500	2.21623
1	162547501	162547700	2.2161
14	8004301	8004500	2.21607
7	135396201	135396400	2.21594
X	140493801	140494000	2.21569
17	22866601	22866800	2.21559
5	5505201	5505400	2.21558
11	120252401	120252600	2.21552
5	150578501	150578700	2.21544
6	134678301	134678500	2.21542
2	119641501	119641700	2.2154
2	119641601	119641800	2.2154
5	138261001	138261200	2.21528
18	36962001	36962200	2.21517
3	55780101	55780300	2.21514
1	191628901	191629100	2.21502
1	167374601	167374800	2.21498
2	49425301	49425500	2.21496
14	60783201	60783400	2.21491
7	86385801	86386000	2.21483
8	81013201	81013400	2.2148
5	14092901	14093100	2.21471
11	72215701	72215900	2.21465
9	98628801	98629000	2.21463
9	42315101	42315300	2.21433
1	150265801	150266000	2.21431
13	64126101	64126300	2.21425
6	144151001	144151200	2.21424
2	165687601	165687800	2.21419
17	80724301	80724500	2.21408
17	26654401	26654600	2.21391
5	31860201	31860400	2.21389
5	31860301	31860500	2.21389
17	65706101	65706300	2.21383
8	115719601	115719800	2.21371
7	121963701	121963900	2.21366
3	37728401	37728600	2.21361
3	37728501	37728700	2.21361
16	55838401	55838600	2.21351
13	53284401	53284600	2.21349
2	129873601	129873800	2.21347
1	93236901	93237100	2.21347
12	103773801	103774000	2.21346
1	155097201	155097400	2.21342
11	24095401	24095600	2.21336
19	53353901	53354100	2.21334
15	100237501	100237700	2.21317
19	14911101	14911300	2.21306
10	99561001	99561200	2.21301
10	75859501	75859700	2.21299
7	16210901	16211100	2.21288
3	54586001	54586200	2.21288
18	64345501	64345700	2.21286
3	96645701	96645900	2.21284
5	125195001	125195200	2.21284
15	98003701	98003900	2.21267
12	77224201	77224400	2.21261
15	95897501	95897700	2.21254
3	89901701	89901900	2.21237
8	125914601	125914800	2.21234
19	41121301	41121500	2.21231
5	124906301	124906500	2.21221
14	62042601	62042800	2.2122
11	79152801	79153000	2.21217
10	121459701	121459900	2.21217
4	88003201	88003400	2.21217
11	72025801	72026000	2.2121
11	96828201	96828400	2.21208
15	100059801	100060000	2.21207
9	8002701	8002900	2.21206
15	67146401	67146600	2.21197
8	27386601	27386800	2.21196
14	66955501	66955700	2.21178
11	98740001	98740200	2.21156
15	7131401	7131600	2.21152
5	144263001	144263200	2.21151
12	85747501	85747700	2.2115
2	94011301	94011500	2.21132
17	12042601	12042800	2.21131
11	82833801	82834000	2.21126
1	191640501	191640700	2.21116
8	98106701	98106900	2.21115
14	66090101	66090300	2.21103
3	101440301	101440500	2.21099
17	84956601	84956800	2.21096
10	92949901	92950100	2.21085
10	92950001	92950200	2.21085
11	68693801	68694000	2.21082
9	102771301	102771500	2.21079
16	31080201	31080400	2.21076
2	27206501	27206700	2.2107
8	10953601	10953800	2.21057
10	83945301	83945500	2.21045
15	78378201	78378400	2.21043
11	53857901	53858100	2.21039
14	103463901	103464100	2.21028
1	118650801	118651000	2.21012
7	97211101	97211300	2.21008
6	66272001	66272200	2.21003
17	26794701	26794900	2.21003
10	115383801	115384000	2.20999
13	9390201	9390400	2.20999
2	22782001	22782200	2.20991
2	116942201	116942400	2.2099
8	114555301	114555500	2.20989
1	91299501	91299700	2.20977
7	6696401	6696600	2.2097
13	35067301	35067500	2.20967
6	38381601	38381800	2.20959
8	72262001	72262200	2.20951
4	49547301	49547500	2.20949
5	129632101	129632300	2.20943
11	24073601	24073800	2.20927
1	87573901	87574100	2.2092
11	94322201	94322400	2.20916
8	81013301	81013500	2.20911
9	61278201	61278400	2.20908
2	155275501	155275700	2.20906
10	95322301	95322500	2.2089
3	153904401	153904600	2.20886
11	117888401	117888600	2.20884
16	43801401	43801600	2.20883
13	47708201	47708400	2.2088
15	31584001	31584200	2.2088
7	135609401	135609600	2.20878
9	85343401	85343600	2.20875
7	39725601	39725800	2.20875
11	5691501	5691700	2.2086
11	95222501	95222700	2.20858
10	99460501	99460700	2.20847
2	52420201	52420400	2.20836
2	70889701	70889900	2.20836
6	4003101	4003300	2.2083
5	148553201	148553400	2.20821
17	7927701	7927900	2.20819
14	76084901	76085100	2.20817
10	118870001	118870200	2.20817
6	125491301	125491500	2.20816
5	135972801	135973000	2.20806
14	65203501	65203700	2.20788
13	60936601	60936800	2.20781
1	58717701	58717900	2.20763
2	179681301	179681500	2.20763
1	9546801	9547000	2.2076
9	24285201	24285400	2.20757
3	133463101	133463300	2.20744
10	60278901	60279100	2.20743
18	70471201	70471400	2.20741
3	41084301	41084500	2.20736
14	4072101	4072300	2.20733
2	127542301	127542500	2.20732
2	116942301	116942500	2.20722
9	77744901	77745100	2.20721
6	145328601	145328800	2.20715
9	60088201	60088400	2.20712
5	121766201	121766400	2.20711
16	91496301	91496500	2.20705
4	54481701	54481900	2.20698
3	90451401	90451600	2.20693
14	4937401	4937600	2.20687
11	116432401	116432600	2.20686
3	104424701	104424900	2.20682
9	68814101	68814300	2.20679
19	44674301	44674500	2.20678
8	27262201	27262400	2.2067
5	113086401	113086600	2.20663
10	60109901	60110100	2.20656
10	9899801	9900000	2.20656
2	118747701	118747900	2.20649
4	129000901	129001100	2.20648
8	68060501	68060700	2.20644
18	65803201	65803400	2.20638
3	109342001	109342200	2.20637
3	109342101	109342300	2.20637
4	32249301	32249500	2.20632
5	112271801	112272000	2.20629
1	184040301	184040500	2.20627
3	33925501	33925700	2.20618
3	79238601	79238800	2.20614
3	89772401	89772600	2.20602
6	136042301	136042500	2.20595
17	84117001	84117200	2.20591
8	126058901	126059100	2.20582
14	120846101	120846300	2.20579
2	59614201	59614400	2.20575
14	64666601	64666800	2.20565
13	8677501	8677700	2.20565
16	42911701	42911900	2.20543
12	102719901	102720100	2.2054
4	46452701	46452900	2.20539
6	5827301	5827500	2.20538
10	4290101	4290300	2.20533
6	38316401	38316600	2.20532
6	8259901	8260100	2.20517
1	71632301	71632500	2.20516
8	70329701	70329900	2.20501
6	67014401	67014600	2.20491
5	118594801	118595000	2.20484
6	144779801	144780000	2.20482
13	42367801	42368000	2.20465
6	35378801	35379000	2.20464
11	98772301	98772500	2.20457
7	24901201	24901400	2.20448
2	170658701	170658900	2.20443
2	130907401	130907600	2.2044
7	79920901	79921100	2.20434
9	21647801	21648000	2.20428
19	34745301	34745500	2.20428
6	95118501	95118700	2.20422
5	64862101	64862300	2.20408
9	64918901	64919100	2.20408
4	35175501	35175700	2.20403
9	63786301	63786500	2.204
19	12487601	12487800	2.20399
19	44297301	44297500	2.20394
5	24927401	24927600	2.20386
14	66264001	66264200	2.20384
5	142442201	142442400	2.20381
15	55113901	55114100	2.20381
6	40257301	40257500	2.20368
4	147492701	147492900	2.20357
1	90202901	90203100	2.2035
5	92500501	92500700	2.20325
12	102715901	102716100	2.2032
4	131899001	131899200	2.20319
X	48257201	48257400	2.20318
3	73134401	73134600	2.20318
7	30463001	30463200	2.20315
19	42126001	42126200	2.20298
2	164458701	164458900	2.20297
14	27192701	27192900	2.20295
3	130689401	130689600	2.2029
5	149045801	149046000	2.20286
2	129800301	129800500	2.20286
5	76013601	76013800	2.20268
14	79768001	79768200	2.20259
13	54189901	54190100	2.20245
2	155275601	155275800	2.20238
7	29282001	29282200	2.20232
17	22154001	22154200	2.2023
7	72200501	72200700	2.20221
5	92220101	92220300	2.20219
X	95969301	95969500	2.20214
12	79029901	79030100	2.20203
2	73773401	73773600	2.20197
6	13601801	13602000	2.20191
17	88174701	88174900	2.20179
15	75089601	75089800	2.20179
19	25097601	25097800	2.20177
4	150599401	150599600	2.20177
4	150599501	150599700	2.20177
9	77529501	77529700	2.20169
17	29169101	29169300	2.2015
17	31091501	31091700	2.20138
1	38934501	38934700	2.20138
5	143639001	143639200	2.20127
5	143639101	143639300	2.20127
7	62374701	62374900	2.20122
17	5796401	5796600	2.20122
17	24629601	24629800	2.20122
18	63346501	63346700	2.20108
13	32828001	32828200	2.20095
9	108137201	108137400	2.20093
11	106273501	106273700	2.20084
6	66271501	66271700	2.20083
7	123964601	123964800	2.20078
3	138654901	138655100	2.20073
10	83219701	83219900	2.2007
11	4203101	4203300	2.20069
9	98314101	98314300	2.20066
16	75779701	75779900	2.20064
16	24420301	24420500	2.20063
1	161687401	161687600	2.20059
2	112678501	112678700	2.20058
13	63374501	63374700	2.20057
13	63374601	63374800	2.20057
6	134425201	134425400	2.20057
3	60603801	60604000	2.20054
7	79543201	79543400	2.20052
5	52743201	52743400	2.20042
4	88003101	88003300	2.20041
7	139834601	139834800	2.20033
11	70237301	70237500	2.20028
3	97338801	97339000	2.2001
1	136925701	136925900	2.19999
8	108535301	108535500	2.19997
1	134107001	134107200	2.19991
19	53119401	53119600	2.19986
10	86419101	86419300	2.19982
12	113195101	113195300	2.19974
18	36961901	36962100	2.19965
15	57890201	57890400	2.19964
6	30050101	30050300	2.19961
9	50727201	50727400	2.19957
1	191641401	191641600	2.19951
2	94179101	94179300	2.19949
8	84947201	84947400	2.19945
8	111555201	111555400	2.19941
8	111185501	111185700	2.19936
17	47038501	47038700	2.19933
14	54924901	54925100	2.19931
6	108663001	108663200	2.19931
5	90559801	90560000	2.19931
18	35810601	35810800	2.1993
13	74617301	74617500	2.19925
14	7840101	7840300	2.1992
1	72949101	72949300	2.19909
13	21994001	21994200	2.19898
15	98930701	98930900	2.19897
15	98930801	98931000	2.19897
5	75046501	75046700	2.19896
8	25438301	25438500	2.19896
2	151574801	151575000	2.19879
9	92878601	92878800	2.19879
5	124426601	124426800	2.19872
14	61863001	61863200	2.19865
15	87625901	87626100	2.19859
9	75085301	75085500	2.19853
9	75085401	75085600	2.19853
5	14933801	14934000	2.1984
14	12086301	12086500	2.19838
8	88840101	88840300	2.19838
3	108282701	108282900	2.19836
11	120120901	120121100	2.19834
19	22631501	22631700	2.19832
9	32697301	32697500	2.19831
6	108834501	108834700	2.19829
1	135508801	135509000	2.19817
14	34822401	34822600	2.19816
4	82510901	82511100	2.19799
14	56669401	56669600	2.19792
12	56520801	56521000	2.19771
8	88869301	88869500	2.19766
10	95290001	95290200	2.19758
5	38039601	38039800	2.19754
9	65217601	65217800	2.1974
4	46498801	46499000	2.19737
3	60603701	60603900	2.19732
7	130866601	130866800	2.1973
13	62941701	62941900	2.19723
10	99640001	99640200	2.1971
X	167206501	167206700	2.19709
6	87323301	87323500	2.19709
6	87323401	87323600	2.19709
13	95523701	95523900	2.19707
6	52176501	52176700	2.19703
2	132689901	132690100	2.19701
4	56721701	56721900	2.19698
18	64961801	64962000	2.19683
3	131472801	131473000	2.19665
16	65529801	65530000	2.19662
16	49529401	49529600	2.1966
6	121612001	121612200	2.19647
6	121612101	121612300	2.19647
7	136667001	136667200	2.19646
9	14845501	14845700	2.19643
1	30850001	30850200	2.19643
7	88292101	88292300	2.19635
13	101752301	101752500	2.19626
2	59162401	59162600	2.19623
4	99657101	99657300	2.19616
12	79354501	79354700	2.19611
16	48328101	48328300	2.19603
16	48328201	48328400	2.19603
7	4851301	4851500	2.19602
1	177382901	177383100	2.196
7	100012301	100012500	2.19597
9	51369401	51369600	2.19593
19	3720801	3721000	2.19589
4	57110401	57110600	2.19584
2	156476401	156476600	2.19583
19	32476501	32476700	2.1958
9	108453601	108453800	2.19576
11	8811801	8812000	2.19569
2	32418401	32418600	2.1956
19	53851301	53851500	2.19558
11	77018301	77018500	2.19545
14	34548301	34548500	2.19534
10	69584001	69584200	2.19533
13	56611101	56611300	2.19527
18	4934901	4935100	2.1952
9	110251801	110252000	2.19495
10	97160601	97160800	2.19493
8	85841201	85841400	2.19492
6	31219201	31219400	2.19487
6	146686401	146686600	2.19486
6	57431101	57431300	2.19483
6	57431201	57431400	2.19483
13	65380501	65380700	2.19477
8	128360501	128360700	2.19472
4	142919601	142919800	2.19472
4	142919701	142919900	2.19472
15	77342101	77342300	2.19469
5	137102001	137102200	2.19466
15	10225701	10225900	2.19464
6	140625801	140626000	2.19461
5	121766301	121766500	2.1946
11	20325901	20326100	2.19459
11	59919301	59919500	2.19457
7	98383001	98383200	2.19456
4	44712401	44712600	2.19452
7	128530901	128531100	2.19449
15	44189601	44189800	2.19449
2	117180401	117180600	2.19445
11	86382701	86382900	2.19442
11	86382801	86383000	2.19442
11	102246101	102246300	2.1944
5	73646901	73647100	2.19432
11	57833401	57833600	2.19428
12	51970201	51970400	2.19415
1	9968701	9968900	2.19407
5	45292601	45292800	2.194
12	70477401	70477600	2.19398
11	64513201	64513400	2.19396
6	134862401	134862600	2.19392
6	134862501	134862700	2.19392
10	99460401	99460600	2.19392
16	58331301	58331500	2.1939
8	108535201	108535400	2.19383
7	25386201	25386400	2.19379
14	44984101	44984300	2.19374
13	49307101	49307300	2.19366
4	116708701	116708900	2.19363
5	15936201	15936400	2.19348
9	37329501	37329700	2.19343
6	84883701	84883900	2.19342
5	123133001	123133200	2.19335
3	55781201	55781400	2.19334
6	13872101	13872300	2.19326
17	9632701	9632900	2.19315
14	27371701	27371900	2.19312
5	143625601	143625800	2.19298
3	121819201	121819400	2.19294
1	181013601	181013800	2.19283
6	142867801	142868000	2.19282
9	51369501	51369700	2.19268
8	122474801	122475000	2.19259
6	16701901	16702100	2.19239
2	30770001	30770200	2.19238
10	111477301	111477500	2.19235
15	100757701	100757900	2.19234
11	62006101	62006300	2.19234
18	84855301	84855500	2.19228
14	105681901	105682100	2.19224
2	10127201	10127400	2.19213
15	50259801	50260000	2.192
15	50259901	50260100	2.192
8	10997201	10997400	2.19175
2	84826701	84826900	2.19173
4	107362801	107363000	2.19171
3	127184001	127184200	2.19171
13	63568801	63569000	2.19163
6	87916001	87916200	2.19151
16	35932801	35933000	2.19146
12	55932501	55932700	2.19135
15	35876501	35876700	2.19132
2	3282701	3282900	2.19131
12	83922401	83922600	2.19129
14	120500601	120500800	2.19126
2	4717001	4717200	2.19112
4	97836901	97837100	2.19096
9	65020501	65020700	2.19083
11	120789501	120789700	2.19072
10	128335701	128335900	2.1905
6	138141801	138142000	2.19043
12	17881501	17881700	2.19043
5	77400501	77400700	2.19043
12	114013201	114013400	2.19023
11	60936201	60936400	2.19023
1	40375701	40375900	2.19021
6	128846301	128846500	2.19014
6	59424901	59425100	2.19001
2	70889801	70890000	2.18995
12	99883201	99883400	2.18985
11	60936101	60936300	2.18982
14	115979601	115979800	2.18974
11	59964201	59964400	2.18965
4	53146701	53146900	2.18958
4	32162901	32163100	2.18957
11	76524901	76525100	2.18941
6	31113101	31113300	2.18932
6	29263801	29264000	2.18908
2	62664901	62665100	2.18892
1	39902701	39902900	2.18888
4	94987601	94987800	2.18888
11	47988301	47988500	2.18888
6	31637901	31638100	2.18887
9	76016801	76017000	2.18886
15	62221001	62221200	2.18884
2	173273301	173273500	2.18874
9	8964901	8965100	2.18873
8	110941001	110941200	2.1887
5	73646801	73647000	2.18865
10	75943501	75943700	2.18861
14	37238801	37239000	2.18858
2	65610701	65610900	2.18847
5	74189001	74189200	2.18844
17	34671601	34671800	2.18843
5	48374201	48374400	2.1884
9	74974501	74974700	2.18833
2	127656501	127656700	2.18832
14	18632701	18632900	2.18824
10	107389801	107390000	2.18823
10	107389901	107390100	2.18823
5	109467101	109467300	2.18817
1	184235801	184236000	2.18805
14	11886201	11886400	2.18799
5	101938001	101938200	2.18798
7	110649001	110649200	2.18797
7	110649101	110649300	2.18797
6	72583401	72583600	2.18797
9	60088301	60088500	2.18777
9	47378701	47378900	2.18771
1	55236701	55236900	2.18766
11	51961301	51961500	2.18759
10	68013401	68013600	2.18742
12	40177201	40177400	2.18735
5	43360501	43360700	2.18732
5	68562301	68562500	2.1873
13	85096301	85096500	2.18727
2	52605701	52605900	2.18722
14	79018501	79018700	2.18703
7	30533201	30533400	2.18701
16	30204301	30204500	2.18695
8	47974501	47974700	2.1868
9	60088101	60088300	2.18678
19	36792401	36792600	2.1866
5	62764801	62765000	2.18655
12	105012101	105012300	2.18654
1	36914501	36914700	2.1865
9	46088201	46088400	2.18644
13	93474901	93475100	2.18638
17	59012301	59012500	2.18637
10	115311401	115311600	2.18632
12	110693601	110693800	2.18622
13	99433501	99433700	2.18619
19	31756201	31756400	2.18614
8	84974801	84975000	2.18606
6	72493001	72493200	2.18606
9	96825901	96826100	2.18592
15	30383001	30383200	2.18582
8	90977301	90977500	2.18575
6	52601301	52601500	2.1857
4	58533901	58534100	2.18563
19	21738901	21739100	2.1856
13	63260801	63261000	2.18557
2	25982201	25982400	2.18554
2	152696401	152696600	2.18554
10	4265401	4265600	2.18552
18	70563501	70563700	2.18551
10	86784301	86784500	2.1854
16	97758101	97758300	2.1854
16	97758201	97758400	2.1854
13	29638101	29638300	2.18537
3	40744401	40744600	2.18535
8	125566401	125566600	2.18533
19	53530201	53530400	2.18532
4	99660801	99661000	2.18522
11	120228901	120229100	2.18518
2	9535501	9535700	2.18517
2	9535601	9535800	2.18517
1	86440001	86440200	2.185
2	22761201	22761400	2.185
6	58968601	58968800	2.18493
2	179290301	179290500	2.18485
2	163056001	163056200	2.18482
10	93639701	93639900	2.18455
10	77971601	77971800	2.18435
8	122369601	122369800	2.18431
15	10225501	10225700	2.18414
7	133815601	133815800	2.18409
7	70799301	70799500	2.18406
7	70799401	70799600	2.18406
4	153561301	153561500	2.18405
4	118240301	118240500	2.18404
11	11730201	11730400	2.18401
11	11730301	11730500	2.18401
7	98981301	98981500	2.18399
3	152346601	152346800	2.18388
1	164453801	164454000	2.18384
17	35193101	35193300	2.18382
14	44361401	44361600	2.18375
12	31806901	31807100	2.18374
16	31234001	31234200	2.18372
16	29944701	29944900	2.18368
7	65939901	65940100	2.18363
17	12039101	12039300	2.18349
10	127288201	127288400	2.18342
16	25221801	25222000	2.18341
4	151741801	151742000	2.18337
12	50649301	50649500	2.18334
4	150581901	150582100	2.18325
4	150582001	150582200	2.18325
3	69525001	69525200	2.18318
4	147775301	147775500	2.18317
4	147775401	147775600	2.18317
17	43391901	43392100	2.18314
15	73140401	73140600	2.1831
4	137650901	137651100	2.18309
X	24677801	24678000	2.18297
X	24677901	24678100	2.18297
4	152352001	152352200	2.18296
15	102753101	102753300	2.1829
12	101999001	101999200	2.18287
15	55133901	55134100	2.18272
10	75591601	75591800	2.18251
10	70021901	70022100	2.18239
14	27624701	27624900	2.18238
6	17764601	17764800	2.18229
9	43234401	43234600	2.18213
7	127322201	127322400	2.18207
4	142166901	142167100	2.18202
12	69374701	69374900	2.18194
10	36975401	36975600	2.18187
3	97201701	97201900	2.1818
5	105887301	105887500	2.18177
5	102054601	102054800	2.18175
17	69193801	69194000	2.18173
5	103973001	103973200	2.18172
8	36155701	36155900	2.18171
5	134209701	134209900	2.1817
6	100059201	100059400	2.1816
16	49886601	49886800	2.18159
11	24095301	24095500	2.18155
2	144369301	144369500	2.18154
3	158068801	158069000	2.1815
17	31332001	31332200	2.18148
10	21998001	21998200	2.18147
14	121219801	121220000	2.18147
3	138772001	138772200	2.18143
1	133348101	133348300	2.18141
7	128613101	128613300	2.1813
17	15804001	15804200	2.18126
8	125022801	125023000	2.18125
14	104789601	104789800	2.18124
13	91093001	91093200	2.1812
14	8004201	8004400	2.18111
15	100307701	100307900	2.18107
11	19991401	19991600	2.18106
14	122068901	122069100	2.18103
9	22665301	22665500	2.18102
16	35870101	35870300	2.18101
5	77368301	77368500	2.181
3	122111401	122111600	2.18099
8	107828701	107828900	2.18097
14	14088401	14088600	2.18096
8	84066501	84066700	2.18083
11	96828001	96828200	2.18083
10	25268501	25268700	2.18068
18	33174501	33174700	2.18055
6	85866401	85866600	2.18055
6	85866501	85866700	2.18055
7	144913901	144914100	2.18052
13	81644001	81644200	2.18049
9	46185301	46185500	2.18046
12	18854401	18854600	2.18031
13	56611001	56611200	2.18022
19	38123801	38124000	2.18019
9	32591901	32592100	2.18019
15	7118101	7118300	2.18008
12	77224101	77224300	2.18005
2	103850401	103850600	2.18001
14	25661301	25661500	2.17999
7	24965401	24965600	2.17998
10	25520001	25520200	2.17995
2	26121501	26121700	2.17977
8	121078801	121079000	2.17964
12	37241701	37241900	2.17961
10	99460301	99460500	2.1796
3	41194101	41194300	2.17959
4	47650201	47650400	2.17954
7	140748601	140748800	2.17952
8	91404001	91404200	2.17946
19	42045101	42045300	2.17928
3	83980401	83980600	2.17924
2	3703901	3704100	2.17919
14	51084301	51084500	2.17915
10	42198601	42198800	2.17914
6	135560001	135560200	2.17914
7	137312901	137313100	2.17907
6	42353501	42353700	2.17902
6	38641201	38641400	2.17898
9	59292001	59292200	2.17898
14	29229001	29229200	2.17881
6	128370301	128370500	2.17871
3	52925201	52925400	2.17865
9	41765601	41765800	2.1784
1	50683001	50683200	2.17839
4	89112501	89112700	2.17839
10	39736301	39736500	2.17837
11	62660801	62661000	2.17835
3	144200801	144201000	2.17829
5	81024501	81024700	2.17827
10	69928001	69928200	2.17821
5	151231701	151231900	2.17819
17	24046301	24046500	2.1779
5	73692001	73692200	2.17786
2	10094801	10095000	2.17777
13	52151601	52151800	2.17774
15	62220901	62221100	2.17773
1	42035501	42035700	2.17768
15	86085601	86085800	2.17767
2	29835101	29835300	2.17762
1	39576001	39576200	2.17761
2	13391101	13391300	2.17743
10	20632301	20632500	2.17732
8	114568701	114568900	2.1772
4	43703901	43704100	2.17711
4	60359401	60359600	2.17705
12	16591501	16591700	2.17704
5	43355501	43355700	2.17697
15	7118201	7118400	2.17686
13	5592601	5592800	2.17676
5	122048001	122048200	2.17671
11	83020201	83020400	2.17668
2	59613701	59613900	2.17667
11	75066701	75066900	2.17658
10	44755501	44755700	2.17658
12	12783501	12783700	2.17655
8	12882801	12883000	2.17643
3	53598601	53598800	2.17639
3	61004201	61004400	2.17631
6	97952801	97953000	2.1762
14	118687201	118687400	2.17617
14	118687301	118687500	2.17617
16	20990901	20991100	2.1761
14	122277401	122277600	2.17601
15	96543301	96543500	2.17593
14	79516601	79516800	2.17589
7	43311701	43311900	2.17588
1	38839801	38840000	2.17585
9	48481601	48481800	2.17582
18	10103301	10103500	2.17576
18	10103401	10103600	2.17576
19	5490001	5490200	2.17576
5	88916801	88917000	2.17567
7	75714001	75714200	2.17555
13	102372801	102373000	2.17551
9	40878101	40878300	2.17549
3	38882601	38882800	2.17546
16	34825301	34825500	2.17542
12	40185601	40185800	2.17536
4	154080901	154081100	2.17534
14	8016501	8016700	2.17531
7	67061801	67062000	2.17529
14	118148801	118149000	2.17525
11	99023701	99023900	2.1752
16	33744801	33745000	2.1752
18	37021401	37021600	2.17504
13	111980001	111980200	2.17504
18	33953501	33953700	2.17504
11	80771701	80771900	2.17501
11	80771801	80772000	2.17501
9	22809901	22810100	2.17496
13	43301101	43301300	2.17491
5	66746701	66746900	2.17489
14	32827101	32827300	2.17483
12	84243101	84243300	2.17478
15	75943501	75943700	2.17478
4	57954201	57954400	2.17478
16	57280201	57280400	2.17477
3	129429101	129429300	2.17473
14	6107401	6107600	2.17466
14	79106701	79106900	2.17453
4	101883401	101883600	2.17453
17	56075701	56075900	2.17446
5	106773101	106773300	2.17446
5	106773201	106773400	2.17446
9	45958301	45958500	2.17439
4	47650101	47650300	2.17433
3	141691701	141691900	2.17419
5	34637601	34637800	2.17418
11	80420501	80420700	2.17412
11	80420601	80420800	2.17412
4	57110501	57110700	2.17412
6	119417301	119417500	2.17411
15	68415501	68415700	2.17391
4	107362701	107362900	2.17386
16	95440701	95440900	2.17385
17	45683601	45683800	2.17384
17	74214001	74214200	2.17382
2	44243201	44243400	2.17382
4	53459901	53460100	2.17382
5	151218801	151219000	2.17381
3	107345101	107345300	2.17375
7	140990501	140990700	2.17375
10	127288301	127288500	2.17375
12	69807901	69808100	2.1736
11	6560701	6560900	2.17359
17	49423101	49423300	2.17352
2	164441901	164442100	2.17347
8	3701701	3701900	2.17345
8	3701801	3702000	2.17345
11	99474701	99474900	2.17345
11	99474801	99475000	2.17345
2	18442401	18442600	2.17341
13	5845301	5845500	2.17341
6	49141001	49141200	2.1734
5	116450801	116451000	2.17339
5	18000501	18000700	2.17337
6	30083501	30083700	2.17336
6	30083601	30083800	2.17336
5	113038901	113039100	2.17328
18	74767801	74768000	2.17325
15	100731501	100731700	2.17315
1	51923001	51923200	2.17312
16	20418101	20418300	2.17312
13	23729501	23729700	2.173
11	53525501	53525700	2.17299
8	124845601	124845800	2.17276
5	48509301	48509500	2.17263
4	54969801	54970000	2.17247
15	77058101	77058300	2.17221
17	66479101	66479300	2.17212
3	122984001	122984200	2.1721
16	92566001	92566200	2.17207
3	108282601	108282800	2.17202
1	163498601	163498800	2.172
1	132137801	132138000	2.17196
9	52361801	52362000	2.17193
9	52361901	52362100	2.17193
11	80079801	80080000	2.17184
8	27262301	27262500	2.17179
5	25500501	25500700	2.17178
17	32891801	32892000	2.17178
1	105384401	105384600	2.17169
1	105384501	105384700	2.17169
11	87358001	87358200	2.17168
7	119965501	119965700	2.17165
19	32653601	32653800	2.17161
2	121587601	121587800	2.17161
4	108635401	108635600	2.1716
4	108635501	108635700	2.1716
17	79927401	79927600	2.17143
17	79927501	79927700	2.17143
17	62879201	62879400	2.17138
11	49610601	49610800	2.17132
11	70092801	70093000	2.1713
11	70092901	70093100	2.1713
10	99460901	99461100	2.17127
2	153557401	153557600	2.17125
11	107130701	107130900	2.17111
14	44984201	44984400	2.17109
8	40861401	40861600	2.17106
19	7583401	7583600	2.17101
11	62823901	62824100	2.17098
3	51348801	51349000	2.17096
3	51348901	51349100	2.17096
12	110693501	110693700	2.1709
9	76016701	76016900	2.17088
13	23729401	23729600	2.17087
2	29465401	29465600	2.17085
16	9680601	9680800	2.17083
5	17766101	17766300	2.1707
6	31899101	31899300	2.17065
11	79903001	79903200	2.17061
11	96269201	96269400	2.17055
2	114014401	114014600	2.17049
1	88262001	88262200	2.17044
5	32738001	32738200	2.17044
4	18021601	18021800	2.17023
12	19490501	19490700	2.17
14	4017701	4017900	2.17
14	4017801	4018000	2.17
3	84477901	84478100	2.16993
1	91299601	91299800	2.16992
4	130573401	130573600	2.16978
5	74531901	74532100	2.16977
4	98816701	98816900	2.16975
2	30067901	30068100	2.16974
10	11345001	11345200	2.16963
10	11345101	11345300	2.16963
10	99264701	99264900	2.16961
7	117383401	117383600	2.16958
3	138668401	138668600	2.16955
15	74955101	74955300	2.16951
1	60197001	60197200	2.16948
3	85887801	85888000	2.16947
1	40271501	40271700	2.16944
6	144780201	144780400	2.16942
19	23056201	23056400	2.16941
3	88831201	88831400	2.1694
4	5646101	5646300	2.16935
9	68759301	68759500	2.16934
4	118015001	118015200	2.16932
5	88981501	88981700	2.16926
12	82333901	82334100	2.16925
11	121674001	121674200	2.16924
1	77511801	77512000	2.16916
1	38934601	38934800	2.16916
9	82976601	82976800	2.16913
5	110363901	110364100	2.16911
4	125851001	125851200	2.16909
9	47308401	47308600	2.16892
3	152107301	152107500	2.16892
5	140173901	140174100	2.16891
5	140174001	140174200	2.16891
15	103041801	103042000	2.16885
6	31221801	31222000	2.16884
9	115400201	115400400	2.16883
10	118808001	118808200	2.16876
12	69807701	69807900	2.16867
13	96169301	96169500	2.16865
6	51173101	51173300	2.16854
5	135024601	135024800	2.16849
7	89242701	89242900	2.16839
5	134209801	134210000	2.16826
6	134647801	134648000	2.16821
5	72916401	72916600	2.16819
13	56353401	56353600	2.16803
7	114291901	114292100	2.16797
4	141547601	141547800	2.1679
2	60342001	60342200	2.16778
17	47673501	47673700	2.16764
8	47948101	47948300	2.16764
18	46918601	46918800	2.16762
3	152958701	152958900	2.16757
6	149142101	149142300	2.16753
1	184441001	184441200	2.1675
18	60625001	60625200	2.16746
8	12758401	12758600	2.16744
10	100066701	100066900	2.16743
17	85596201	85596400	2.1674
17	31091601	31091800	2.16733
3	96496801	96497000	2.16727
8	114555001	114555200	2.16726
15	12825101	12825300	2.16724
16	28851601	28851800	2.16714
2	126633701	126633900	2.16698
2	101828401	101828600	2.16682
1	162477801	162478000	2.1667
9	22718501	22718700	2.16665
9	102794501	102794700	2.16665
3	101056301	101056500	2.16656
16	62940701	62940900	2.16648
5	138473501	138473700	2.16646
11	6778501	6778700	2.16639
2	105668901	105669100	2.16635
15	59786201	59786400	2.16634
11	3129801	3130000	2.16628
17	83176401	83176600	2.16622
5	135354101	135354300	2.16621
15	7300201	7300400	2.16611
18	34779201	34779400	2.16609
12	40499501	40499700	2.16602
4	9648301	9648500	2.16591
7	143015501	143015700	2.16586
7	114580401	114580600	2.16579
3	22919701	22919900	2.16576
15	74677201	74677400	2.16563
15	74677301	74677500	2.16563
6	54596701	54596900	2.16561
5	120514301	120514500	2.16558
7	68843401	68843600	2.16554
11	11822201	11822400	2.1655
1	133347701	133347900	2.16547
11	78770601	78770800	2.16539
3	82143901	82144100	2.16535
18	34244101	34244300	2.16533
8	36210001	36210200	2.16532
10	90690001	90690200	2.16529
10	77202101	77202300	2.16523
16	57279201	57279400	2.16519
8	89063901	89064100	2.16518
14	103899501	103899700	2.16518
8	57594301	57594500	2.1651
7	119894101	119894300	2.16508
13	63569101	63569300	2.16507
10	39165501	39165700	2.16494
6	127145501	127145700	2.16493
11	49900101	49900300	2.16489
12	76376701	76376900	2.16489
4	100478901	100479100	2.16488
14	114949201	114949400	2.16485
7	68274901	68275100	2.16483
10	84371401	84371600	2.16468
13	45516701	45516900	2.16462
19	20946901	20947100	2.1646
4	106464401	106464600	2.16453
12	32378301	32378500	2.16425
14	20378501	20378700	2.1641
10	105572501	105572700	2.16394
9	92226601	92226800	2.16392
14	122277501	122277700	2.1639
17	45595901	45596100	2.16389
7	38282501	38282700	2.16385
14	54423701	54423900	2.16385
6	34554901	34555100	2.16381
17	45540801	45541000	2.16371
15	76231501	76231700	2.16352
4	147957101	147957300	2.16334
3	98084001	98084200	2.16329
1	55193001	55193200	2.16323
1	188891201	188891400	2.1632
9	60429901	60430100	2.16313
9	60430001	60430200	2.16313
7	128595801	128596000	2.16312
X	150709701	150709900	2.16311
2	165826501	165826700	2.16302
11	54426301	54426500	2.16291
10	85190201	85190400	2.16276
4	62778001	62778200	2.16271
4	62778101	62778300	2.16271
10	79986001	79986200	2.16262
11	4203001	4203200	2.16257
19	61151501	61151700	2.16249
9	116041901	116042100	2.16248
10	43052501	43052700	2.16245
8	90977201	90977400	2.16238
3	27372601	27372800	2.16225
2	92057501	92057700	2.16217
5	77406901	77407100	2.16216
2	164442101	164442300	2.16215
12	44270301	44270500	2.16208
8	15048801	15049000	2.16198
8	15048901	15049100	2.16198
12	33968201	33968400	2.16197
1	39105601	39105800	2.16189
6	128108401	128108600	2.16187
14	57798001	57798200	2.16177
14	67367901	67368100	2.16175
13	113859001	113859200	2.16173
19	58911301	58911500	2.16172
8	25596501	25596700	2.16151
3	89288901	89289100	2.16148
3	139707401	139707600	2.16145
1	127203901	127204100	2.16142
9	16499101	16499300	2.16141
5	124426501	124426700	2.16135
8	110957501	110957700	2.16133
8	87708301	87708500	2.16131
6	18803701	18803900	2.16127
6	18803801	18804000	2.16127
12	70801201	70801400	2.16124
1	136181601	136181800	2.16124
19	56514001	56514200	2.16122
11	44615901	44616100	2.16116
18	37706901	37707100	2.161
3	98054701	98054900	2.16086
5	122903301	122903500	2.16072
4	149628201	149628400	2.16066
5	142499201	142499400	2.16066
5	142499301	142499500	2.16066
6	145169601	145169800	2.1605
2	61296101	61296300	2.16048
2	61296201	61296400	2.16048
18	80373101	80373300	2.16048
4	32297301	32297500	2.16045
11	77989401	77989600	2.16035
17	28419501	28419700	2.16032
1	193090401	193090600	2.16031
19	53726701	53726900	2.16031
5	43355401	43355600	2.16021
6	120593101	120593300	2.1602
10	21996501	21996700	2.1602
16	65529701	65529900	2.1601
19	32593801	32594000	2.16002
16	90164601	90164800	2.15997
9	12613501	12613700	2.15997
17	62459301	62459500	2.15993
8	95080401	95080600	2.15991
8	64691901	64692100	2.15982
4	142167001	142167200	2.15975
12	32693001	32693200	2.1597
12	8940901	8941100	2.15957
14	65781501	65781700	2.15957
7	66448401	66448600	2.15956
10	50763501	50763700	2.15954
13	58543001	58543200	2.15946
8	109247601	109247800	2.15941
18	67774501	67774700	2.15929
6	147954101	147954300	2.15927
4	123690401	123690600	2.15926
7	126581801	126582000	2.15922
7	126581901	126582100	2.15922
7	79499201	79499400	2.15897
7	84688101	84688300	2.15897
13	55182401	55182600	2.15891
2	60051101	60051300	2.15872
11	74451001	74451200	2.15856
14	120394301	120394500	2.1585
1	125473501	125473700	2.15849
2	157343101	157343300	2.15832
4	141525801	141526000	2.15827
4	143258901	143259100	2.15827
10	75062801	75063000	2.15824
1	60640301	60640500	2.15823
8	121607701	121607900	2.15813
5	117398301	117398500	2.15809
10	9899601	9899800	2.15808
1	38320601	38320800	2.15802
13	66418801	66419000	2.15801
9	36726001	36726200	2.15799
6	6113901	6114100	2.15796
11	22512201	22512400	2.15795
11	74521401	74521600	2.15792
13	93764701	93764900	2.15782
18	24127201	24127400	2.15772
10	86033001	86033200	2.1577
12	117681201	117681400	2.15767
1	54741001	54741200	2.15766
10	94546401	94546600	2.15764
2	75612901	75613100	2.15762
6	87809301	87809500	2.1576
4	33927101	33927300	2.1576
18	33781101	33781300	2.15758
12	110220301	110220500	2.15757
16	33883901	33884100	2.15757
18	69111701	69111900	2.15749
11	49651201	49651400	2.15747
4	129346801	129347000	2.15745
10	3975101	3975300	2.15744
4	119274901	119275100	2.15743
4	119275001	119275200	2.15743
12	52464401	52464600	2.15742
3	36467801	36468000	2.15731
12	80520801	80521000	2.15731
8	125950301	125950500	2.1573
6	89467201	89467400	2.15726
1	156995401	156995600	2.15726
1	75392701	75392900	2.15724
14	12086401	12086600	2.15713
16	13371701	13371900	2.15682
15	12194801	12195000	2.15671
12	99561101	99561300	2.15669
12	99561201	99561400	2.15669
2	152603901	152604100	2.15668
13	46297801	46298000	2.15666
8	126536601	126536800	2.15666
2	103930701	103930900	2.15661
6	22834801	22835000	2.1566
12	12786401	12786600	2.15657
6	101198101	101198300	2.15654
10	3913501	3913700	2.15644
2	167691901	167692100	2.15634
13	94990901	94991100	2.15618
2	94765301	94765500	2.15615
11	120252501	120252700	2.15613
2	158113801	158114000	2.15598
17	22866701	22866900	2.15597
19	44161501	44161700	2.15594
18	61676801	61677000	2.15575
14	46016701	46016900	2.15558
14	75519401	75519600	2.15558
10	30771701	30771900	2.15554
11	90283601	90283800	2.15551
9	68900201	68900400	2.15551
1	133422001	133422200	2.15546
3	79285401	79285600	2.15546
18	20963201	20963400	2.15535
18	20963301	20963500	2.15535
11	76975101	76975300	2.15534
7	46059201	46059400	2.15533
11	119944601	119944800	2.15517
17	14990501	14990700	2.15509
18	3009901	3010100	2.15508
11	3144301	3144500	2.15501
11	3144401	3144600	2.15501
5	36574401	36574600	2.15497
2	155019001	155019200	2.15488
10	77209001	77209200	2.15486
4	43044301	43044500	2.15485
1	134494301	134494500	2.15484
3	51223101	51223300	2.15481
7	28802501	28802700	2.15471
9	14513001	14513200	2.15468
17	85149301	85149500	2.15459
4	152026401	152026600	2.15459
18	75376501	75376700	2.15456
2	34965501	34965700	2.15428
6	142614601	142614800	2.15425
15	27924901	27925100	2.15424
9	121299301	121299500	2.15416
14	65360501	65360700	2.15416
9	95510901	95511100	2.15409
19	3324201	3324400	2.15406
7	109727201	109727400	2.15405
17	32163501	32163700	2.15376
2	64893401	64893600	2.1537
1	160268401	160268600	2.15368
1	131184501	131184700	2.15368
14	21536901	21537100	2.15367
8	48232601	48232800	2.15364
8	36155801	36156000	2.1536
12	22156201	22156400	2.15357
9	118645901	118646100	2.15355
4	3973401	3973600	2.1535
8	94772601	94772800	2.15347
17	24508201	24508400	2.15339
11	106468401	106468600	2.15337
15	55134001	55134200	2.15335
11	77307301	77307500	2.15331
7	49678501	49678700	2.15331
5	91518701	91518900	2.15324
5	121331801	121332000	2.15319
9	21688901	21689100	2.15312
18	67473301	67473500	2.15311
5	64862001	64862200	2.1531
14	97557801	97558000	2.15308
14	97557901	97558100	2.15308
7	117753201	117753400	2.15308
10	61838901	61839100	2.15303
5	108052001	108052200	2.15287
7	98846001	98846200	2.15286
X	24677701	24677900	2.15284
7	118490001	118490200	2.15281
9	114752401	114752600	2.15278
11	113101801	113102000	2.15275
11	110038101	110038300	2.15272
11	44612701	44612900	2.1527
15	62209901	62210100	2.15258
11	114553901	114554100	2.15253
13	35871301	35871500	2.15253
6	7857001	7857200	2.15251
2	71867601	71867800	2.15245
10	121459601	121459800	2.15245
8	125719401	125719600	2.15245
2	172608201	172608400	2.15241
16	4583501	4583700	2.15239
7	110124601	110124800	2.15229
12	73853401	73853600	2.15229
7	66660201	66660400	2.15222
2	20655401	20655600	2.15222
11	104686201	104686400	2.15221
9	10458301	10458500	2.15215
5	31811101	31811300	2.15201
11	106580701	106580900	2.15193
6	84976801	84977000	2.1519
6	65780501	65780700	2.15189
9	96118401	96118600	2.15187
11	117358201	117358400	2.15185
17	4640901	4641100	2.15183
4	118272601	118272800	2.1518
11	11461601	11461800	2.1518
14	67584601	67584800	2.15178
13	47202101	47202300	2.15176
9	10458401	10458600	2.15175
2	116942401	116942600	2.15174
7	16210801	16211000	2.1517
18	41861201	41861400	2.15169
7	140102101	140102300	2.15162
14	6757101	6757300	2.15146
2	104095901	104096100	2.15144
13	94177201	94177400	2.15144
18	20060401	20060600	2.15143
X	47913601	47913800	2.15139
18	82854301	82854500	2.1512
6	31100801	31101000	2.15119
2	44923301	44923500	2.15115
11	3127801	3128000	2.15114
8	121971801	121972000	2.15111
10	128923901	128924100	2.1511
18	64539201	64539400	2.15097
7	132575601	132575800	2.15092
13	41238701	41238900	2.15088
10	76443601	76443800	2.15073
6	145328701	145328900	2.15067
1	36657801	36658000	2.15064
1	91065101	91065300	2.15062
10	56369501	56369700	2.15057
14	118148701	118148900	2.15056
17	24629701	24629900	2.15056
19	47310801	47311000	2.15056
1	186770501	186770700	2.15055
17	29032001	29032200	2.15054
13	56371701	56371900	2.15032
14	104789701	104789900	2.15029
17	3081501	3081700	2.15024
8	70753501	70753700	2.15018
10	44002201	44002400	2.15017
13	57362801	57363000	2.15016
6	144002601	144002800	2.15014
18	67731401	67731600	2.15011
11	116142201	116142400	2.15006
15	97598201	97598400	2.15005
11	5541501	5541700	2.15004
16	94331601	94331800	2.15002
15	84856601	84856800	2.15001
16	25222001	25222200	2.14995
8	108536501	108536700	2.14995
13	51073201	51073400	2.14994
5	146757401	146757600	2.14992
5	43355601	43355800	2.14991
17	47410101	47410300	2.14989
14	18234001	18234200	2.14976
4	144016801	144017000	2.1496
6	143152401	143152600	2.14956
4	131431301	131431500	2.14953
15	25767401	25767600	2.14951
17	56075601	56075800	2.14941
16	25050201	25050400	2.14938
1	106712201	106712400	2.14935
10	61649401	61649600	2.14932
17	87219701	87219900	2.1493
8	72262101	72262300	2.14929
11	75192701	75192900	2.14926
2	132240401	132240600	2.14918
8	127449101	127449300	2.14914
15	86085701	86085900	2.14913
4	123690301	123690500	2.14905
8	85592301	85592500	2.14897
7	113962501	113962700	2.14892
4	149702201	149702400	2.14891
1	153691201	153691400	2.1489
15	12368301	12368500	2.14877
13	44872901	44873100	2.14874
11	29246901	29247100	2.14873
9	57158001	57158200	2.14867
5	146245401	146245600	2.14848
6	143634701	143634900	2.14843
6	136861301	136861500	2.14842
12	56520701	56520900	2.14841
3	69971601	69971800	2.14831
16	9527301	9527500	2.14821
13	112759601	112759800	2.1481
3	121174301	121174500	2.14808
8	127435901	127436100	2.14807
4	97837001	97837200	2.14806
5	118563701	118563900	2.14804
19	40153501	40153700	2.14804
16	11456301	11456500	2.14796
1	164713601	164713800	2.14796
16	91631401	91631600	2.14792
4	49522401	49522600	2.14784
14	34357901	34358100	2.1477
15	59065901	59066100	2.1476
10	84909901	84910100	2.1475
3	73709901	73710100	2.1475
13	97490301	97490500	2.14746
8	15026301	15026500	2.14745
15	31583901	31584100	2.14745
5	131828201	131828400	2.14728
3	89331101	89331300	2.14726
7	73377701	73377900	2.1472
7	99632301	99632500	2.1472
18	62111001	62111200	2.14716
12	73481001	73481200	2.14712
18	10413301	10413500	2.14708
11	112219301	112219500	2.14705
6	99172501	99172700	2.14702
12	25816301	25816500	2.14701
12	25816401	25816600	2.14701
16	93684601	93684800	2.147
16	93684701	93684900	2.147
4	147125101	147125300	2.1469
14	61688601	61688800	2.14681
18	57285001	57285200	2.14681
8	106892801	106893000	2.1468
3	135686301	135686500	2.14677
6	30957901	30958100	2.14675
8	68058901	68059100	2.14675
8	68059001	68059200	2.14675
17	72604101	72604300	2.14672
11	76411001	76411200	2.14668
18	36930201	36930400	2.14664
6	40430401	40430600	2.14663
10	117523301	117523500	2.14661
10	117523401	117523600	2.14661
10	120291301	120291500	2.14654
13	46726401	46726600	2.14649
10	86033101	86033300	2.14637
8	35406001	35406200	2.14636
5	36712801	36713000	2.14632
10	8951201	8951400	2.14632
8	125719501	125719700	2.1461
19	47493701	47493900	2.14597
8	118685701	118685900	2.14592
16	44778901	44779100	2.14587
3	130573001	130573200	2.14571
12	118299501	118299700	2.14565
3	88914201	88914400	2.14562
5	75267801	75268000	2.14561
9	106170301	106170500	2.14556
3	10284501	10284700	2.14554
3	10284601	10284800	2.14554
13	53388601	53388800	2.14553
9	114746701	114746900	2.14546
1	133918301	133918500	2.14542
18	38600101	38600300	2.14526
14	29723801	29724000	2.14524
2	43723201	43723400	2.14523
12	83967301	83967500	2.14522
5	67297501	67297700	2.14522
6	118593201	118593400	2.1452
6	126497801	126498000	2.14519
6	125364101	125364300	2.14515
9	14093301	14093500	2.14504
9	14093401	14093600	2.14504
15	65987701	65987900	2.14504
5	3301301	3301500	2.14498
2	73485501	73485700	2.14498
4	107026501	107026700	2.14495
5	120563301	120563500	2.14486
5	73649001	73649200	2.1448
7	128544201	128544400	2.14476
13	68168101	68168300	2.14462
6	48536901	48537100	2.1446
10	76002101	76002300	2.1446
7	45611001	45611200	2.14454
15	62252001	62252200	2.14446
15	62252101	62252300	2.14446
7	130950501	130950700	2.14442
7	130950601	130950800	2.14442
1	191432301	191432500	2.14439
3	108295901	108296100	2.14435
17	93201201	93201400	2.14433
4	108778901	108779100	2.14428
13	97491001	97491200	2.14427
19	16985201	16985400	2.14424
2	136892401	136892600	2.14421
14	70101501	70101700	2.1442
8	69554801	69555000	2.14415
4	149588301	149588500	2.14413
12	85270401	85270600	2.14406
6	128532901	128533100	2.14389
5	88981601	88981800	2.14384
10	77486801	77487000	2.14379
12	98973901	98974100	2.14379
10	117478101	117478300	2.14377
4	43479401	43479600	2.14376
19	21897401	21897600	2.14374
8	61715501	61715700	2.14373
10	98880201	98880400	2.14368
5	52743301	52743500	2.14367
4	144027901	144028100	2.1436
6	99974501	99974700	2.1435
2	165286901	165287100	2.14348
15	35303001	35303200	2.14348
1	13256401	13256600	2.14341
2	166021801	166022000	2.14331
1	125677501	125677700	2.14327
10	116768601	116768800	2.14326
4	149628301	149628500	2.14325
12	19000901	19001100	2.14323
2	103467001	103467200	2.14314
5	118637201	118637400	2.14312
11	19011301	19011500	2.14299
14	92604101	92604300	2.14278
10	127917201	127917400	2.14272
2	33640401	33640600	2.14264
16	77642901	77643100	2.14262
12	109728601	109728800	2.14259
14	31831801	31832000	2.14256
14	31831901	31832100	2.14256
5	53140601	53140800	2.14252
15	77821801	77822000	2.14242
3	133582901	133583100	2.14242
5	147225401	147225600	2.14236
11	70729801	70730000	2.14234
4	128997501	128997700	2.14222
10	93672901	93673100	2.1422
16	4370401	4370600	2.14216
13	12616301	12616500	2.14212
11	119944501	119944700	2.14205
11	16257701	16257900	2.14197
11	22008401	22008600	2.14193
6	33930001	33930200	2.14188
2	62450301	62450500	2.14185
11	79593601	79593800	2.14182
19	36705201	36705400	2.14181
17	14282101	14282300	2.14176
5	52111901	52112100	2.14175
18	78212001	78212200	2.14174
3	144567901	144568100	2.14173
14	61045901	61046100	2.14171
12	28181401	28181600	2.1417
18	13738701	13738900	2.1417
9	73103201	73103400	2.14167
6	118562501	118562700	2.14149
11	54026401	54026600	2.14148
6	124915501	124915700	2.14143
8	57427501	57427700	2.14139
3	149116201	149116400	2.14137
11	86581901	86582100	2.14133
1	181841201	181841400	2.14132
13	94286701	94286900	2.14127
1	36914601	36914800	2.14122
6	137736401	137736600	2.14114
17	83307101	83307300	2.14103
7	73765401	73765600	2.14078
9	17029801	17030000	2.14077
3	36494001	36494200	2.14077
9	44877301	44877500	2.14076
1	185328301	185328500	2.14075
11	62260901	62261100	2.14065
6	13601901	13602100	2.14065
2	156189901	156190100	2.14063
2	156190001	156190200	2.14063
7	31054001	31054200	2.14058
15	79748301	79748500	2.14057
7	112270601	112270800	2.14052
1	179511901	179512100	2.1405
11	78550801	78551000	2.14047
1	125473401	125473600	2.14042
19	32317301	32317500	2.14041
19	32317401	32317600	2.14041
14	6981001	6981200	2.1404
10	91313601	91313800	2.14039
2	75613501	75613700	2.14037
9	66177501	66177700	2.14028
8	19691501	19691700	2.14021
8	33674001	33674200	2.14019
15	37062001	37062200	2.14013
17	45596301	45596500	2.14008
11	32565201	32565400	2.14005
1	57612301	57612500	2.13997
3	141981801	141982000	2.13993
6	41704301	41704500	2.13976
6	41704401	41704600	2.13976
13	30337101	30337300	2.13976
19	26612801	26613000	2.13972
15	67151701	67151900	2.13967
1	138964201	138964400	2.13966
8	20257801	20258000	2.13966
3	38397201	38397400	2.13956
17	45474601	45474800	2.13953
4	132731501	132731700	2.13952
16	34825201	34825400	2.13939
12	104677001	104677200	2.13932
14	57540501	57540700	2.13932
17	3138301	3138500	2.13921
4	149564501	149564700	2.13921
12	100201201	100201400	2.13918
16	29315501	29315700	2.13909
12	110221001	110221200	2.13903
6	22011101	22011300	2.1389
4	44106801	44107000	2.13886
13	112805601	112805800	2.13874
14	30551401	30551600	2.13871
3	135826601	135826800	2.13871
4	106934601	106934800	2.13868
12	59009901	59010100	2.13839
13	100550401	100550600	2.13837
11	24138601	24138800	2.13833
4	46375001	46375200	2.13826
11	20127001	20127200	2.13826
17	5007301	5007500	2.13826
9	70382501	70382700	2.13815
15	59522401	59522600	2.13814
5	103250901	103251100	2.13807
17	64383901	64384100	2.13805
9	42893101	42893300	2.13804
2	27410801	27411000	2.13801
15	38469901	38470100	2.138
12	102440101	102440300	2.13792
4	102811701	102811900	2.13779
18	68157701	68157900	2.13779
1	39179701	39179900	2.13779
4	137778701	137778900	2.13772
5	150891401	150891600	2.13765
5	30247401	30247600	2.1376
8	91061201	91061400	2.13758
10	83310501	83310700	2.13745
7	143106701	143106900	2.13742
6	145169701	145169900	2.13738
1	152414501	152414700	2.13736
5	48136601	48136800	2.13733
6	54125501	54125700	2.13732
19	53057601	53057800	2.13726
6	144780101	144780300	2.13725
14	120398501	120398700	2.13722
14	26306201	26306400	2.13709
19	14786901	14787100	2.13703
14	49226501	49226700	2.13702
1	51913101	51913300	2.13697
9	32940001	32940200	2.13693
11	19014101	19014300	2.13691
11	100982201	100982400	2.13691
7	65870101	65870300	2.1368
9	98314201	98314400	2.13679
9	85343001	85343200	2.13674
9	29410401	29410600	2.13672
18	57376301	57376500	2.13664
6	50763101	50763300	2.13663
15	51696801	51697000	2.13662
8	84358001	84358200	2.1366
9	51963901	51964100	2.13645
6	113428201	113428400	2.13643
5	150919701	150919900	2.13639
8	41134901	41135100	2.13633
1	71056401	71056600	2.13609
7	89843601	89843800	2.13605
19	32972301	32972500	2.13597
4	149632501	149632700	2.13591
7	29215001	29215200	2.1359
11	103196201	103196400	2.13575
X	61786301	61786500	2.13575
11	99023601	99023800	2.13566
3	68579901	68580100	2.13564
10	18845701	18845900	2.13563
14	47645701	47645900	2.13556
1	132680701	132680900	2.13544
5	72652901	72653100	2.13541
6	31284501	31284700	2.13538
3	104441501	104441700	2.13537
13	55623701	55623900	2.13536
19	7415901	7416100	2.13536
6	88210001	88210200	2.13534
13	101736501	101736700	2.13531
9	8836701	8836900	2.1353
1	167387201	167387400	2.13528
1	167387301	167387500	2.13528
1	37542401	37542600	2.13526
5	76974001	76974200	2.1351
12	85381001	85381200	2.13503
10	94093901	94094100	2.13502
4	94987701	94987900	2.13499
15	36094801	36095000	2.13496
4	53138001	53138200	2.13495
3	121483201	121483400	2.13482
5	101937901	101938100	2.13478
5	147059401	147059600	2.13469
10	111361801	111362000	2.13465
10	68013501	68013700	2.13462
19	40410601	40410800	2.13459
8	94601001	94601200	2.13453
12	83941701	83941900	2.13452
12	108510801	108511000	2.13451
9	22665201	22665400	2.1345
15	31363501	31363700	2.13438
7	83600201	83600400	2.13436
1	170175901	170176100	2.13433
X	13848201	13848400	2.13427
10	128231801	128232000	2.13425
10	108569101	108569300	2.13425
10	69927901	69928100	2.13423
13	100744701	100744900	2.13421
1	50925601	50925800	2.13419
6	52692701	52692900	2.13417
15	68930101	68930300	2.13416
1	88287801	88288000	2.13409
2	147012601	147012800	2.13404
7	130949201	130949400	2.13402
11	99135201	99135400	2.13392
5	66675301	66675500	2.13378
14	20753101	20753300	2.13376
14	20753201	20753400	2.13376
6	118831101	118831300	2.13375
8	36247601	36247800	2.13369
11	70452701	70452900	2.13367
4	115059201	115059400	2.13365
2	120563201	120563400	2.13359
13	101547701	101547900	2.13358
17	59760801	59761000	2.1335
11	58948301	58948500	2.13349
9	67477501	67477700	2.13346
11	108149301	108149500	2.13343
5	41764701	41764900	2.13342
7	113140401	113140600	2.13339
6	136939001	136939200	2.13325
19	4962301	4962500	2.13324
6	54597001	54597200	2.13322
1	178329801	178330000	2.13318
4	124203901	124204100	2.1331
4	124204001	124204200	2.1331
5	146230801	146231000	2.13304
11	20072601	20072800	2.13303
5	150264001	150264200	2.13302
18	13738801	13739000	2.13284
18	61278501	61278700	2.13281
5	104003001	104003200	2.13276
3	9001701	9001900	2.13271
11	117152901	117153100	2.13267
8	91061101	91061300	2.13247
9	83728701	83728900	2.13247
6	17763901	17764100	2.13246
15	6882101	6882300	2.13245
19	45007901	45008100	2.13238
14	71230001	71230200	2.13231
14	114954901	114955100	2.13225
1	72217001	72217200	2.13222
17	31857001	31857200	2.13222
3	69054601	69054800	2.13219
3	69054701	69054900	2.13219
12	24096801	24097000	2.13217
12	31806801	31807000	2.13215
15	101973901	101974100	2.13209
6	97269801	97270000	2.13193
4	94351801	94352000	2.13192
6	143020801	143021000	2.13185
12	52446201	52446400	2.13182
12	52446301	52446500	2.13182
10	78373201	78373400	2.1318
7	135396101	135396300	2.13171
15	84745901	84746100	2.13165
15	84746001	84746200	2.13165
7	97012901	97013100	2.13147
14	75528501	75528700	2.13145
17	45119701	45119900	2.13144
6	56860301	56860500	2.13144
1	178358901	178359100	2.13143
10	24317101	24317300	2.13132
1	160293701	160293900	2.13125
19	57606601	57606800	2.13124
3	127452201	127452400	2.13105
19	53057701	53057900	2.13098
18	68495001	68495200	2.13094
18	35559501	35559700	2.13085
18	35559601	35559800	2.13085
11	88613501	88613700	2.13084
10	45800301	45800500	2.13083
4	136215101	136215300	2.13078
10	42246901	42247100	2.13071
13	32827901	32828100	2.1307
8	121971701	121971900	2.13061
5	47985601	47985800	2.13058
12	24888901	24889100	2.13053
6	31212201	31212400	2.13047
1	24586801	24587000	2.13046
2	148036801	148037000	2.13044
3	83980301	83980500	2.13025
9	80303501	80303700	2.13008
1	97660101	97660300	2.13008
16	95636801	95637000	2.13006
16	94013501	94013700	2.12997
1	134557401	134557600	2.12996
9	63742401	63742600	2.12995
14	7028801	7029000	2.12995
14	7028901	7029100	2.12995
12	118846801	118847000	2.12993
5	99387501	99387700	2.12987
9	108540201	108540400	2.12985
8	126609701	126609900	2.12982
7	45064101	45064300	2.12979
3	129680501	129680700	2.12974
11	74521501	74521700	2.12968
11	106485501	106485700	2.12966
5	151189401	151189600	2.12955
6	147074601	147074800	2.12952
4	61555701	61555900	2.1295
4	61555801	61556000	2.1295
10	24596301	24596500	2.12949
2	122376601	122376800	2.1294
19	44459101	44459300	2.12939
14	118919301	118919500	2.12935
13	101851501	101851700	2.12926
9	43188801	43189000	2.12922
9	43188901	43189100	2.12922
4	56858701	56858900	2.12911
10	116474401	116474600	2.1291
18	64539101	64539300	2.12899
1	178358801	178359000	2.12898
19	53602301	53602500	2.12898
14	108034101	108034300	2.12898
16	6366101	6366300	2.12895
11	70466201	70466400	2.12893
5	74197001	74197200	2.12891
7	76393201	76393400	2.12889
8	108790201	108790400	2.12884
10	118870101	118870300	2.12873
10	93162101	93162300	2.12868
13	65661901	65662100	2.12865
17	78577801	78578000	2.12863
9	66177601	66177800	2.12859
18	84630301	84630500	2.12856
17	71869001	71869200	2.12855
11	68717001	68717200	2.12845
14	55940501	55940700	2.12842
14	76569501	76569700	2.12837
5	66675401	66675600	2.12836
11	10560901	10561100	2.12834
14	122901701	122901900	2.1283
18	73702101	73702300	2.12823
14	6889401	6889600	2.12816
10	126950601	126950800	2.12814
10	126950701	126950900	2.12814
11	78501701	78501900	2.12814
7	45623101	45623300	2.12813
11	90900801	90901000	2.12784
1	86471201	86471400	2.12778
11	16506701	16506900	2.12775
11	16506801	16507000	2.12775
2	165993701	165993900	2.12774
18	80042401	80042600	2.12771
17	47938001	47938200	2.12768
19	38482501	38482700	2.12753
18	34182601	34182800	2.12748
4	75277501	75277700	2.12737
13	66576101	66576300	2.12733
16	55849601	55849800	2.12728
5	5505101	5505300	2.12726
3	93572301	93572500	2.12725
12	69536601	69536800	2.12714
12	89812401	89812600	2.12705
8	86501401	86501600	2.12703
8	64689801	64690000	2.12696
5	127641401	127641600	2.12688
16	20021701	20021900	2.12687
8	35301301	35301500	2.12679
11	101426201	101426400	2.12676
18	62224801	62225000	2.12673
8	122537601	122537800	2.12672
9	63242001	63242200	2.12671
6	149308201	149308400	2.1267
5	136622601	136622800	2.12666
8	92353801	92354000	2.12666
3	89093101	89093300	2.12664
9	67477601	67477800	2.12661
2	160370901	160371100	2.12658
5	72653801	72654000	2.12645
7	126348101	126348300	2.12645
12	73011001	73011200	2.12641
15	97792201	97792400	2.12629
5	73649101	73649300	2.12628
12	9166301	9166500	2.12621
11	119944401	119944600	2.12619
3	148679501	148679700	2.12614
5	92500401	92500600	2.12614
12	77568101	77568300	2.12614
6	52692601	52692800	2.12612
5	140828201	140828400	2.12611
2	62285701	62285900	2.1261
11	77989601	77989800	2.12608
3	136673401	136673600	2.12603
3	136673501	136673700	2.12603
19	38056301	38056500	2.12602
3	21936501	21936700	2.12593
12	80112001	80112200	2.12592
11	96075601	96075800	2.12591
8	81027901	81028100	2.1259
8	81028001	81028200	2.1259
8	23256101	23256300	2.1259
14	82158601	82158800	2.12577
3	152106801	152107000	2.12576
5	101519101	101519300	2.12573
1	18131801	18132000	2.1257
15	22438001	22438200	2.12555
1	149254301	149254500	2.12529
4	118527701	118527900	2.12524
4	123655201	123655400	2.12515
11	6267901	6268100	2.12508
10	99285201	99285400	2.12506
3	84446401	84446600	2.12499
3	102146901	102147100	2.12492
7	6732701	6732900	2.1249
11	48815001	48815200	2.12488
17	47673601	47673800	2.12483
16	35571101	35571300	2.12482
17	62613401	62613600	2.12481
7	112825601	112825800	2.12474
11	31615001	31615200	2.12466
10	42069801	42070000	2.12466
5	148388701	148388900	2.12458
11	67025401	67025600	2.12454
2	27410901	27411100	2.1244
9	120152101	120152300	2.12434
1	144184901	144185100	2.12431
15	6435801	6436000	2.1243
12	17881401	17881600	2.12418
1	160301001	160301200	2.12418
7	118622101	118622300	2.12409
13	96748201	96748400	2.12405
18	36411701	36411900	2.12403
17	36000701	36000900	2.12401
4	128949601	128949800	2.12399
10	98705001	98705200	2.12399
8	88866301	88866500	2.12394
18	35554301	35554500	2.12391
8	57427601	57427800	2.12389
9	78428401	78428600	2.12389
8	33647101	33647300	2.12384
19	6055201	6055400	2.12382
18	42897801	42898000	2.12378
6	31479901	31480100	2.12376
11	107712601	107712800	2.12375
17	83176501	83176700	2.12374
4	32246801	32247000	2.12363
1	188068601	188068800	2.12358
6	87016201	87016400	2.1235
11	117496701	117496900	2.12344
17	84116701	84116900	2.12336
14	100282701	100282900	2.1232
18	84855401	84855600	2.12319
5	139947701	139947900	2.12315
5	139947801	139948000	2.12315
2	148752501	148752700	2.12311
17	26596101	26596300	2.12311
10	75772001	75772200	2.12303
13	47247501	47247700	2.12291
1	58031101	58031300	2.12291
3	148680901	148681100	2.1229
10	4041801	4042000	2.1229
14	49129001	49129200	2.12282
17	7270701	7270900	2.12282
10	119463001	119463200	2.12275
4	63686001	63686200	2.12274
4	63686101	63686300	2.12274
2	36009201	36009400	2.12263
1	184809901	184810100	2.1226
9	16498901	16499100	2.12253
6	86637301	86637500	2.12251
6	86637401	86637600	2.12251
6	59072301	59072500	2.12248
7	125578801	125579000	2.12246
11	95386201	95386400	2.12246
8	61316801	61317000	2.12245
7	110631001	110631200	2.12244
12	108959301	108959500	2.12234
19	43669101	43669300	2.12233
3	29134901	29135100	2.1223
7	139834701	139834900	2.12225
4	105181401	105181600	2.12224
18	38556801	38557000	2.12213
11	7423401	7423600	2.12209
3	8766501	8766700	2.12205
10	84020001	84020200	2.12202
8	84892701	84892900	2.12192
16	77643001	77643200	2.12191
17	86536801	86537000	2.12184
10	68089901	68090100	2.12182
3	140950501	140950700	2.12179
2	5040701	5040900	2.12179
5	151188801	151189000	2.12178
13	64051201	64051400	2.12173
14	45321701	45321900	2.12172
3	79627501	79627700	2.12172
17	62879301	62879500	2.12165
10	99264901	99265100	2.12162
11	96828101	96828300	2.12158
1	156092001	156092200	2.12152
2	39005901	39006100	2.12149
4	129701501	129701700	2.12133
9	37145501	37145700	2.12133
9	63091001	63091200	2.12133
8	48214301	48214500	2.12131
5	117455501	117455700	2.12129
13	58960301	58960500	2.12119
9	69398601	69398800	2.12116
5	25101601	25101800	2.12113
16	93197901	93198100	2.12103
1	5070501	5070700	2.12101
1	5070601	5070800	2.12101
11	61671901	61672100	2.121
1	82866401	82866600	2.12098
1	82866501	82866700	2.12098
4	109201201	109201400	2.12096
14	120509001	120509200	2.12093
6	47812901	47813100	2.1209
11	5512801	5513000	2.1209
5	33982501	33982700	2.12088
6	115909201	115909400	2.12087
6	115909301	115909500	2.12087
10	99568701	99568900	2.12084
10	84910001	84910200	2.12071
12	80909901	80910100	2.12051
6	128201201	128201400	2.1205
2	128943301	128943500	2.12048
17	23540601	23540800	2.12044
15	12424301	12424500	2.12043
13	46501401	46501600	2.12043
14	20393801	20394000	2.12036
5	3453901	3454100	2.12029
4	104999801	105000000	2.12019
15	99357101	99357300	2.12019
15	99357201	99357400	2.12019
10	83242301	83242500	2.1201
2	158113401	158113600	2.12005
1	72378201	72378400	2.12003
19	16478501	16478700	2.12002
19	17263701	17263900	2.12
12	84020801	84021000	2.11994
2	13384601	13384800	2.11994
2	13384701	13384900	2.11994
2	157563201	157563400	2.11993
13	65934401	65934600	2.1199
10	10580901	10581100	2.11984
13	31518601	31518800	2.11973
1	179628001	179628200	2.11966
6	66271601	66271800	2.11964
2	157418301	157418500	2.1196
2	179681201	179681400	2.11958
9	7714501	7714700	2.11956
10	68263801	68264000	2.11952
14	122912601	122912800	2.11952
7	109727101	109727300	2.11947
1	126930001	126930200	2.11945
15	78570401	78570600	2.11942
18	10461301	10461500	2.11937
16	31326901	31327100	2.11937
14	100459501	100459700	2.11937
15	87859201	87859400	2.11937
5	121690901	121691100	2.11933
13	21728201	21728400	2.11927
7	27593701	27593900	2.11927
1	88237801	88238000	2.11924
8	34155801	34156000	2.1192
18	13738601	13738800	2.11905
14	120136901	120137100	2.11905
1	64735101	64735300	2.11898
3	68709801	68710000	2.11896
19	7416001	7416200	2.11895
6	97952701	97952900	2.11894
5	123060401	123060600	2.11885
11	107692301	107692500	2.11875
4	49485901	49486100	2.11873
4	49486001	49486200	2.11873
8	22860601	22860800	2.11871
8	20331901	20332100	2.11868
8	20332001	20332200	2.11868
9	47708501	47708700	2.11865
18	66478301	66478500	2.11862
1	64792601	64792800	2.11859
2	166792101	166792300	2.11858
13	56353801	56354000	2.11854
19	36677001	36677200	2.1185
16	84737201	84737400	2.11847
16	84737301	84737500	2.11847
17	94835001	94835200	2.11844
7	81827601	81827800	2.11838
5	137074101	137074300	2.11837
6	108667801	108668000	2.11833
7	6359201	6359400	2.1183
7	6359301	6359500	2.1183
17	25133101	25133300	2.11811
2	77815101	77815300	2.11811
1	36919901	36920100	2.11805
1	36920001	36920200	2.11805
9	65721301	65721500	2.11804
3	148680801	148681000	2.11803
8	124845501	124845700	2.11798
4	135286601	135286800	2.11796
1	191663301	191663500	2.11795
11	79752401	79752600	2.11794
11	89955801	89956000	2.11794
3	60812101	60812300	2.11792
11	70229001	70229200	2.1179
7	73765201	73765400	2.11789
8	109986601	109986800	2.11785
18	84626701	84626900	2.11776
18	84626801	84627000	2.11776
6	23248001	23248200	2.11776
5	123060301	123060500	2.11774
7	99643501	99643700	2.11773
19	34904101	34904300	2.11772
11	105943001	105943200	2.11767
10	121090101	121090300	2.11758
17	48411401	48411600	2.11744
17	3082401	3082600	2.11743
5	117138401	117138600	2.1174
5	108719801	108720000	2.11734
4	88550201	88550400	2.11732
6	144057201	144057400	2.11731
11	106999801	107000000	2.11726
5	90164501	90164700	2.11724
11	64512401	64512600	2.11723
13	96510301	96510500	2.11721
10	18506501	18506700	2.1172
11	97007301	97007500	2.11719
6	127145601	127145800	2.11716
1	88240701	88240900	2.11712
13	58359501	58359700	2.11693
19	58558201	58558400	2.11689
12	85380901	85381100	2.11685
6	101198601	101198800	2.11684
10	110746701	110746900	2.11682
8	84974701	84974900	2.11678
7	67643101	67643300	2.11674
6	31081401	31081600	2.11669
2	77309401	77309600	2.11667
1	182270901	182271100	2.11664
4	105175701	105175900	2.11662
13	55811201	55811400	2.11661
12	79674701	79674900	2.11659
5	15936101	15936300	2.11658
17	83863801	83864000	2.11644
12	86030901	86031100	2.11638
7	48938301	48938500	2.11623
9	108340101	108340300	2.11604
16	30769001	30769200	2.11602
5	43223501	43223700	2.11597
10	21998101	21998300	2.11596
2	34407601	34407800	2.11585
17	4908701	4908900	2.11585
6	118562601	118562800	2.11576
13	43616701	43616900	2.11573
10	99561301	99561500	2.11566
2	65262101	65262300	2.11556
11	63923801	63924000	2.11556
13	101719501	101719700	2.1155
14	14704401	14704600	2.11547
15	88904001	88904200	2.11544
11	67020501	67020700	2.11544
6	29768101	29768300	2.11542
7	113961401	113961600	2.11541
6	127780401	127780600	2.1154
15	59652401	59652600	2.11537
6	31169601	31169800	2.11533
10	22058401	22058600	2.11532
10	30719001	30719200	2.11528
15	37203201	37203400	2.11525
19	32196801	32197000	2.11521
5	94791301	94791500	2.11514
5	94791401	94791600	2.11514
10	8026901	8027100	2.1151
18	54437701	54437900	2.11489
8	33927401	33927600	2.11486
8	109576101	109576300	2.11476
6	72881501	72881700	2.11476
4	116994701	116994900	2.11474
13	65380401	65380600	2.11466
16	30604201	30604400	2.11461
2	122238101	122238300	2.11461
2	122238201	122238400	2.11461
2	91346001	91346200	2.11457
6	84661801	84662000	2.11457
2	20899501	20899700	2.11457
6	31090701	31090900	2.11454
4	46085101	46085300	2.11451
2	94158201	94158400	2.11448
16	85168501	85168700	2.1144
8	26976301	26976500	2.1144
16	44484901	44485100	2.11438
19	34517101	34517300	2.11419
1	120252501	120252700	2.11418
14	97587001	97587200	2.11407
9	66916001	66916200	2.11403
10	23852101	23852300	2.11398
10	80661501	80661700	2.11397
13	49213501	49213700	2.11397
4	141149601	141149800	2.11387
4	45771101	45771300	2.11387
3	61393101	61393300	2.11381
3	61393201	61393400	2.11381
17	70854001	70854200	2.11377
3	88493701	88493900	2.11376
10	68074501	68074700	2.11369
16	21827101	21827300	2.11367
2	30285401	30285600	2.11363
8	125914301	125914500	2.11353
5	114343901	114344100	2.11344
13	57308301	57308500	2.11342
7	82716001	82716200	2.11339
10	20071701	20071900	2.11338
17	65724201	65724400	2.11334
1	161268101	161268300	2.11318
14	31641701	31641900	2.11318
9	91569401	91569600	2.11317
9	115400101	115400300	2.11316
2	125055401	125055600	2.11316
13	54714101	54714300	2.11309
17	8872001	8872200	2.11292
3	51229301	51229500	2.11292
12	71978901	71979100	2.11291
12	8299001	8299200	2.11287
13	59771201	59771400	2.11286
8	107206901	107207100	2.11281
15	12194701	12194900	2.11279
11	98743501	98743700	2.11275
13	34156801	34157000	2.11271
16	11370101	11370300	2.1127
2	165687701	165687900	2.11258
9	107631401	107631600	2.11255
11	43752101	43752300	2.11251
8	64691101	64691300	2.11244
9	104292001	104292200	2.11232
6	144753601	144753800	2.1123
11	95128001	95128200	2.11225
19	16802801	16803000	2.11225
8	68734001	68734200	2.11223
10	17770001	17770200	2.11221
5	15679201	15679400	2.11221
12	111999901	112000100	2.11214
11	95222401	95222600	2.11196
18	4935001	4935200	2.11186
7	127422501	127422700	2.11185
9	92282601	92282800	2.11185
4	148116701	148116900	2.11184
2	131910501	131910700	2.11179
17	14990401	14990600	2.11171
6	86665701	86665900	2.11168
12	88992201	88992400	2.11166
13	54792801	54793000	2.11153
13	117217001	117217200	2.11151
3	103573801	103574000	2.11144
4	57954601	57954800	2.11138
3	84266801	84267000	2.11137
8	78129901	78130100	2.11134
1	172525501	172525700	2.11132
11	6473701	6473900	2.11127
5	147075001	147075200	2.11126
3	97338701	97338900	2.11123
6	71439701	71439900	2.11122
1	75782901	75783100	2.11115
14	26580001	26580200	2.11112
2	103119601	103119800	2.11112
8	16894301	16894500	2.11112
8	16894401	16894600	2.11112
5	131558101	131558300	2.11108
6	85713101	85713300	2.11105
15	25539201	25539400	2.11097
9	40803801	40804000	2.11092
3	153910001	153910200	2.11073
11	84884901	84885100	2.11068
9	120305001	120305200	2.11066
11	74548601	74548800	2.11057
11	64518601	64518800	2.11056
5	24393401	24393600	2.11051
2	32069001	32069200	2.11045
6	128842001	128842200	2.11043
13	35871201	35871400	2.11037
5	21331801	21332000	2.11033
12	11145201	11145400	2.11032
16	30068901	30069100	2.11031
9	92217801	92218000	2.1103
8	25353701	25353900	2.11025
10	83242501	83242700	2.11023
2	156195901	156196100	2.1102
9	120129201	120129400	2.11018
19	44988301	44988500	2.11016
2	166786001	166786200	2.11014
14	3949301	3949500	2.11
12	31351701	31351900	2.10999
11	3133001	3133200	2.1099
11	3133101	3133300	2.1099
10	89461601	89461800	2.10988
10	111361701	111361900	2.10988
15	10716101	10716300	2.10984
8	77423001	77423200	2.10984
12	69298101	69298300	2.10978
12	112863301	112863500	2.10978
2	163203701	163203900	2.10971
11	113717801	113718000	2.10965
10	45806801	45807000	2.1096
14	36316901	36317100	2.1096
14	29977901	29978100	2.10956
10	22000801	22001000	2.10953
9	53594501	53594700	2.10953
9	53594601	53594800	2.10953
8	13602801	13603000	2.10946
16	13449001	13449200	2.10941
4	141870101	141870300	2.1094
16	14128801	14129000	2.10938
1	46850101	46850300	2.10936
4	127960801	127961000	2.10935
12	59131701	59131900	2.10928
4	59036601	59036800	2.10921
3	9072801	9073000	2.10919
1	88757301	88757500	2.10919
2	115586501	115586700	2.10904
11	3349101	3349300	2.10902
9	22131201	22131400	2.10901
1	195241501	195241700	2.10888
13	66268101	66268300	2.10878
6	99275701	99275900	2.10877
12	7919501	7919700	2.1087
6	125489601	125489800	2.10864
4	8237501	8237700	2.10863
4	8237601	8237800	2.10863
15	103090701	103090900	2.10856
17	24530501	24530700	2.10853
17	24530601	24530800	2.10853
8	122618301	122618500	2.10848
9	12613401	12613600	2.10847
6	143535301	143535500	2.10845
4	127213501	127213700	2.10839
16	75779601	75779800	2.10839
6	136042401	136042600	2.10838
15	80012901	80013100	2.10834
3	138276601	138276800	2.1083
7	19741401	19741600	2.10822
4	59332101	59332300	2.10809
17	14990601	14990800	2.108
5	30071701	30071900	2.10799
5	151231801	151232000	2.10798
10	87795401	87795600	2.10794
3	50616001	50616200	2.10782
19	46623701	46623900	2.10782
5	65903001	65903200	2.10778
15	58977401	58977600	2.10774
5	21356501	21356700	2.10768
13	23571701	23571900	2.10758
8	46150701	46150900	2.10758
7	118823701	118823900	2.10757
15	62003001	62003200	2.10733
15	62003101	62003300	2.10733
7	3617801	3618000	2.1073
8	94169701	94169900	2.1073
5	39219701	39219900	2.10728
13	73345901	73346100	2.10722
12	73011101	73011300	2.1072
9	47532501	47532700	2.10714
18	80046201	80046400	2.10711
8	77132901	77133100	2.1071
18	64755601	64755800	2.10703
1	138929201	138929400	2.107
11	94365401	94365600	2.10699
13	99433401	99433600	2.10699
17	35917001	35917200	2.10697
3	32601101	32601300	2.10692
9	20383701	20383900	2.10691
19	23006901	23007100	2.10687
16	77400901	77401100	2.10687
6	52663201	52663400	2.10685
9	68814001	68814200	2.10682
7	73377801	73378000	2.10675
8	106920301	106920500	2.10675
6	118593101	118593300	2.1067
6	31215201	31215400	2.10669
19	4230901	4231100	2.10668
8	122369701	122369900	2.10659
1	79861101	79861300	2.10657
10	84371601	84371800	2.10655
9	71770101	71770300	2.10651
13	23914901	23915100	2.1065
3	55781301	55781500	2.10642
14	7658001	7658200	2.1064
2	142812901	142813100	2.10639
2	142813001	142813200	2.10639
8	106920101	106920300	2.10639
2	83759301	83759500	2.10633
13	29773601	29773800	2.10629
3	85773601	85773800	2.10628
6	99600301	99600500	2.10622
9	48481101	48481300	2.10611
8	120732001	120732200	2.10602
10	21455201	21455400	2.10593
19	32711601	32711800	2.10593
16	95100401	95100600	2.10592
1	38241101	38241300	2.10586
13	97580601	97580800	2.10576
13	97580701	97580900	2.10576
19	47821501	47821700	2.10576
6	129364501	129364700	2.10572
1	159524201	159524400	2.1057
12	52474501	52474700	2.10562
11	4808501	4808700	2.10562
11	4808601	4808800	2.10562
9	22327701	22327900	2.10537
6	48015901	48016100	2.10537
14	76812401	76812600	2.10529
11	88235901	88236100	2.10526
8	36283701	36283900	2.10522
18	74739501	74739700	2.10522
17	62459201	62459400	2.10518
7	91263501	91263700	2.10515
4	145585101	145585300	2.10504
18	56399501	56399700	2.10503
13	112469601	112469800	2.105
16	85169101	85169300	2.105
19	48408301	48408500	2.10497
14	65278101	65278300	2.10493
14	65278201	65278400	2.10493
2	20673301	20673500	2.10492
4	146454101	146454300	2.10492
4	146454201	146454400	2.10492
7	126348201	126348400	2.10485
9	75085601	75085800	2.10485
13	23729301	23729500	2.10484
17	4641401	4641600	2.10479
18	46564701	46564900	2.10472
7	102477201	102477400	2.10472
11	101121101	101121300	2.10471
9	97448301	97448500	2.10467
2	73485401	73485600	2.10467
4	95143701	95143900	2.10465
10	95563101	95563300	2.10442
4	144028001	144028200	2.10442
11	94803401	94803600	2.10434
11	94803501	94803700	2.10434
13	109702201	109702400	2.10433
8	121607601	121607800	2.10431
12	28751501	28751700	2.10429
3	84624301	84624500	2.10421
6	137465801	137466000	2.10416
16	59471401	59471600	2.10409
6	89467101	89467300	2.10409
8	70592701	70592900	2.1039
11	3131601	3131800	2.10387
1	164986801	164987000	2.10382
1	164986901	164987100	2.10382
15	31583501	31583700	2.10376
13	90930001	90930200	2.1037
11	54354401	54354600	2.10365
18	46345201	46345400	2.10357
5	103694201	103694400	2.10355
3	144750001	144750200	2.10352
17	62459101	62459300	2.10349
3	121103401	121103600	2.10348
19	3684901	3685100	2.10344
17	35120301	35120500	2.10335
9	46015101	46015300	2.10332
2	158766701	158766900	2.1032
4	104816501	104816700	2.1031
3	65455601	65455800	2.10308
19	14594501	14594700	2.103
9	83806901	83807100	2.10299
9	118272901	118273100	2.10298
14	31780201	31780400	2.10297
1	37342001	37342200	2.10295
14	30923201	30923400	2.10291
7	6937001	6937200	2.10291
13	59226901	59227100	2.1029
11	31831801	31832000	2.10288
7	35396501	35396700	2.10282
13	112584901	112585100	2.10278
13	112585001	112585200	2.10278
17	63493201	63493400	2.10268
8	94213401	94213600	2.10265
16	21742201	21742400	2.10265
12	40199201	40199400	2.10264
19	21897301	21897500	2.10262
17	83176601	83176800	2.10261
16	10850001	10850200	2.1026
11	107024901	107025100	2.10255
13	74493701	74493900	2.10255
6	34316701	34316900	2.10241
17	25116401	25116600	2.1024
5	137551101	137551300	2.10237
9	114979801	114980000	2.1023
11	67017601	67017800	2.10228
11	67017701	67017900	2.10228
9	58216301	58216500	2.10225
9	58216401	58216600	2.10225
9	50731501	50731700	2.10218
3	127836201	127836400	2.10215
8	13517801	13518000	2.10215
15	77058201	77058400	2.102
2	121357301	121357500	2.10197
9	43234301	43234500	2.1019
13	60986801	60987000	2.10185
4	3870601	3870800	2.10184
9	67025201	67025400	2.10174
4	149702901	149703100	2.10173
15	102753201	102753400	2.10172
13	66777701	66777900	2.10171
7	101127501	101127700	2.10162
2	75101601	75101800	2.10162
18	34862601	34862800	2.10157
1	180830101	180830300	2.10157
13	23869001	23869200	2.1015
14	20827401	20827600	2.10148
11	5879401	5879600	2.10145
10	18506601	18506800	2.10143
8	25299901	25300100	2.10136
6	88210101	88210300	2.10132
12	113151101	113151300	2.10131
14	11564701	11564900	2.10128
8	108760301	108760500	2.10125
8	120277401	120277600	2.10124
10	86991101	86991300	2.10121
6	137704701	137704900	2.10119
10	58227301	58227500	2.10118
1	131547001	131547200	2.10115
5	120698601	120698800	2.10112
18	35554201	35554400	2.10104
9	98628701	98628900	2.10103
9	57158101	57158300	2.10102
6	149142001	149142200	2.10102
10	75261301	75261500	2.10102
10	75261401	75261600	2.10102
5	73369101	73369300	2.10092
2	78870601	78870800	2.10091
16	6965001	6965200	2.10088
4	44363901	44364100	2.10085
16	78197401	78197600	2.10084
3	127446101	127446300	2.10077
2	57122801	57123000	2.10076
14	121219301	121219500	2.10073
5	107759101	107759300	2.10071
4	98748101	98748300	2.10067
12	21525601	21525800	2.10065
3	9615801	9616000	2.10063
1	134107101	134107300	2.10058
6	125481701	125481900	2.10057
6	125481801	125482000	2.10057
19	59451201	59451400	2.10052
8	126849101	126849300	2.10049
5	53810101	53810300	2.10039
3	135696801	135697000	2.10037
3	135696901	135697100	2.10037
14	20180101	20180300	2.10037
14	20180201	20180400	2.10037
11	3131701	3131900	2.10034
2	5824701	5824900	2.10031
2	5824801	5825000	2.10031
7	113292301	113292500	2.10031
8	46593601	46593800	2.10028
17	79937901	79938100	2.10025
12	113151301	113151500	2.1001
5	72736001	72736200	2.1001
19	53904501	53904700	2.10006
7	140717401	140717600	2.10001
2	166266501	166266700	2.09992
3	122292101	122292300	2.09978
11	96240301	96240500	2.09977
18	36974401	36974600	2.09972
3	137784401	137784600	2.09968
10	121308901	121309100	2.09967
11	60100301	60100500	2.09967
9	25376301	25376500	2.09961
9	25376401	25376600	2.09961
7	66090601	66090800	2.09942
1	91065001	91065200	2.09936
10	94520701	94520900	2.09935
13	54189801	54190000	2.09934
12	104990801	104991000	2.09919
6	121304301	121304500	2.09915
11	69059101	69059300	2.09914
9	35111501	35111700	2.09898
19	53768201	53768400	2.09894
2	122237901	122238100	2.09892
2	122238001	122238200	2.09892
2	155956301	155956500	2.0989
6	93678701	93678900	2.09887
15	57939801	57940000	2.09883
7	127394101	127394300	2.09882
1	160301101	160301300	2.09882
4	120067701	120067900	2.09875
4	120067801	120068000	2.09875
13	21856001	21856200	2.09872
19	14594601	14594800	2.09871
14	31641601	31641800	2.09868
17	28063601	28063800	2.09862
1	133694201	133694400	2.09861
7	118595501	118595700	2.09852
19	5688801	5689000	2.09851
5	75808901	75809100	2.09851
1	125677701	125677900	2.09846
5	103587301	103587500	2.09841
6	23156401	23156600	2.09838
17	22225901	22226100	2.09833
5	113082901	113083100	2.09828
13	112541201	112541400	2.09827
5	114199401	114199600	2.09822
11	107411001	107411200	2.09819
5	65717201	65717400	2.09814
2	92273301	92273500	2.09812
17	79938601	79938800	2.09812
8	35190101	35190300	2.09807
8	35190201	35190400	2.09807
6	52202901	52203100	2.09804
1	64531001	64531200	2.09796
15	96711601	96711800	2.09786
2	103119701	103119900	2.09779
15	35303101	35303300	2.09755
1	169969401	169969600	2.09746
19	6036301	6036500	2.09746
6	113045001	113045200	2.09741
9	69990601	69990800	2.09738
6	120039301	120039500	2.09734
4	117473501	117473700	2.09731
8	110957601	110957800	2.09722
10	108390001	108390200	2.09722
8	123513601	123513800	2.09716
2	4558401	4558600	2.09712
10	50763601	50763800	2.0971
4	59687001	59687200	2.09707
7	80208401	80208600	2.09695
4	150008101	150008300	2.09694
19	46628201	46628400	2.09693
9	41196101	41196300	2.09691
2	180290501	180290700	2.09691
3	138226601	138226800	2.0969
11	22715201	22715400	2.09683
6	91514701	91514900	2.09683
4	105004301	105004500	2.09682
2	11687201	11687400	2.0968
3	136761801	136762000	2.09675
19	29472201	29472400	2.09668
7	27506401	27506600	2.09665
17	84574101	84574300	2.09658
8	124634601	124634800	2.09657
9	120572601	120572800	2.09656
8	36704901	36705100	2.09652
18	41861401	41861600	2.09651
4	141537401	141537600	2.09651
10	111329201	111329400	2.09644
17	11621601	11621800	2.09639
5	139775201	139775400	2.09632
11	80079701	80079900	2.09631
2	11113401	11113600	2.09618
11	103989901	103990100	2.09607
1	50925501	50925700	2.09605
19	38818601	38818800	2.09604
18	42234601	42234800	2.09599
19	43523701	43523900	2.09597
6	100060501	100060700	2.09596
10	122800701	122800900	2.09594
12	82617901	82618100	2.09592
10	120977301	120977500	2.09578
1	193156301	193156500	2.09576
15	50260101	50260300	2.09576
2	172960201	172960400	2.09569
3	37672601	37672800	2.09567
5	150268501	150268700	2.09567
17	6501901	6502100	2.09567
14	70324201	70324400	2.09567
14	70324301	70324500	2.09567
2	34407501	34407700	2.0956
4	47278401	47278600	2.09551
4	142152801	142153000	2.0955
15	101177201	101177400	2.09549
10	99081501	99081700	2.09547
2	154656301	154656500	2.09541
11	86760201	86760400	2.09534
13	107956601	107956800	2.09533
13	107956701	107956900	2.09533
14	54064601	54064800	2.09521
16	13449101	13449300	2.09514
7	70799101	70799300	2.09507
15	73687901	73688100	2.09506
5	75574401	75574600	2.095
3	41020701	41020900	2.09491
17	69384901	69385100	2.09489
17	66100701	66100900	2.09488
18	64962001	64962200	2.0948
5	123571901	123572100	2.09478
3	65956601	65956800	2.09477
3	121728901	121729100	2.09474
4	11075601	11075800	2.09472
11	28585701	28585900	2.0947
7	49071101	49071300	2.09469
3	136790101	136790300	2.09468
3	136790201	136790400	2.09468
6	143170701	143170900	2.09462
9	44800001	44800200	2.09461
4	43703801	43704000	2.09456
9	107587901	107588100	2.09455
11	102053601	102053800	2.09454
16	46008301	46008500	2.09453
7	102221901	102222100	2.09449
7	102222001	102222200	2.09449
4	3737501	3737700	2.09446
4	3737601	3737800	2.09446
10	18845901	18846100	2.09446
6	72370101	72370300	2.09443
5	21356401	21356600	2.09441
10	127063201	127063400	2.09439
10	25285101	25285300	2.09436
5	90881701	90881900	2.09426
11	99386801	99387000	2.09426
1	23467401	23467600	2.09419
16	77443901	77444100	2.09417
16	77444001	77444200	2.09417
19	56688001	56688200	2.09415
3	59077401	59077600	2.09412
2	22761301	22761500	2.09411
12	54823001	54823200	2.09408
11	105943101	105943300	2.09402
11	104305901	104306100	2.09395
6	66877201	66877400	2.09393
4	147131401	147131600	2.09392
4	147131501	147131700	2.09392
11	61231701	61231900	2.09392
3	66331001	66331200	2.09391
16	20418301	20418500	2.09387
8	36712901	36713100	2.09385
19	46709701	46709900	2.09381
11	34783001	34783200	2.09379
8	49181201	49181400	2.09379
8	49181301	49181500	2.09379
5	136746501	136746700	2.09366
7	99352701	99352900	2.09364
4	138677601	138677800	2.09363
6	40049401	40049600	2.09363
10	21847701	21847900	2.09357
6	89416101	89416300	2.09353
1	171220901	171221100	2.09351
8	95427501	95427700	2.09346
8	34155901	34156100	2.09341
14	53757601	53757800	2.09338
3	52925301	52925500	2.09336
18	38003301	38003500	2.09334
7	65915001	65915200	2.09324
18	24021101	24021300	2.09324
6	92248201	92248400	2.09323
6	87993701	87993900	2.09319
7	67110501	67110700	2.09314
10	40347601	40347800	2.09306
13	101373401	101373600	2.09301
13	101373501	101373700	2.09301
9	37222401	37222600	2.093
2	129748201	129748400	2.09297
15	99715401	99715600	2.09288
4	146474401	146474600	2.09288
4	146474501	146474700	2.09288
11	102742201	102742400	2.09277
11	102742301	102742500	2.09277
3	65455501	65455700	2.09276
6	22443601	22443800	2.09269
11	35784001	35784200	2.09258
4	13565401	13565600	2.09255
6	135372801	135373000	2.09254
19	42129301	42129500	2.09254
4	133755501	133755700	2.09239
16	57122101	57122300	2.09239
5	104986901	104987100	2.09235
5	104987001	104987200	2.09235
3	79531501	79531700	2.0923
4	135722401	135722600	2.09228
4	9689901	9690100	2.09224
2	116996601	116996800	2.09222
16	30606001	30606200	2.09221
16	30606101	30606300	2.09221
6	6015701	6015900	2.0922
4	114912101	114912300	2.09219
15	54944501	54944700	2.09215
3	83053801	83054000	2.09202
12	74285001	74285200	2.09202
4	108071001	108071200	2.09202
14	13283901	13284100	2.09191
17	17005501	17005700	2.09191
10	128269401	128269600	2.09189
5	123572001	123572200	2.09181
11	63918701	63918900	2.09179
6	31100101	31100300	2.09175
9	23383301	23383500	2.09162
10	68795701	68795900	2.09158
8	70537701	70537900	2.09157
8	126455701	126455900	2.09155
1	105988901	105989100	2.09151
15	10708501	10708700	2.09149
11	76859501	76859700	2.09148
15	78325801	78326000	2.09142
9	98984801	98985000	2.09133
9	98984901	98985100	2.09133
9	68900101	68900300	2.09133
12	79354701	79354900	2.09132
9	57836301	57836500	2.0913
12	44270401	44270600	2.09124
3	130707501	130707700	2.09121
3	130707601	130707800	2.09121
10	127343101	127343300	2.09117
10	127343201	127343400	2.09117
6	48840201	48840400	2.09117
2	70456101	70456300	2.09103
15	100237601	100237800	2.09102
17	78916201	78916400	2.09102
5	53268001	53268200	2.09101
4	154785801	154786000	2.09101
5	24599101	24599300	2.09101
12	111983301	111983500	2.091
12	111983401	111983600	2.091
11	95995001	95995200	2.09097
6	101308101	101308300	2.09095
19	38087501	38087700	2.09092
2	29691801	29692000	2.09091
1	58669601	58669800	2.09085
13	23534201	23534400	2.09084
1	167287101	167287300	2.09078
14	66265401	66265600	2.09076
7	130394701	130394900	2.09076
5	103737101	103737300	2.09073
11	75540601	75540800	2.09073
7	66311001	66311200	2.09073
5	140701601	140701800	2.09073
1	136116301	136116500	2.09069
17	36061001	36061200	2.0906
17	45790901	45791100	2.0906
1	187943101	187943300	2.0906
13	63273601	63273800	2.09058
8	84758101	84758300	2.09055
17	35242901	35243100	2.09054
6	134664901	134665100	2.09053
14	120875401	120875600	2.09052
3	38483301	38483500	2.0904
10	95841501	95841700	2.09039
10	95841601	95841800	2.09039
4	149588401	149588600	2.09036
10	117456701	117456900	2.09027
2	20521101	20521300	2.09024
14	4727201	4727400	2.09024
19	12802901	12803100	2.09003
4	133671101	133671300	2.08995
7	132613601	132613800	2.08994
11	3895401	3895600	2.08993
6	136900901	136901100	2.08992
6	136901001	136901200	2.08992
4	53384501	53384700	2.08988
4	53384601	53384800	2.08988
7	119490701	119490900	2.08986
15	3578701	3578900	2.08985
4	149564401	149564600	2.08983
1	134719801	134720000	2.08976
12	70827301	70827500	2.08967
13	72817701	72817900	2.08964
1	60851401	60851600	2.08958
6	52166001	52166200	2.08956
7	74442701	74442900	2.08947
15	84925101	84925300	2.08945
3	60529101	60529300	2.08941
14	77250701	77250900	2.08937
7	120102101	120102300	2.08935
5	18088001	18088200	2.0893
7	35396401	35396600	2.08929
7	79934101	79934300	2.08925
7	79934201	79934400	2.08925
13	100553401	100553600	2.08922
11	108149501	108149700	2.08917
17	26946901	26947100	2.08916
15	73513201	73513400	2.08901
13	67683601	67683800	2.08901
11	76411101	76411300	2.08893
18	13738901	13739100	2.08892
6	113482101	113482300	2.08885
8	116946101	116946300	2.08884
2	131910601	131910800	2.08884
13	109685701	109685900	2.08881
12	20312601	20312800	2.0888
6	115022901	115023100	2.08867
15	97276501	97276700	2.08862
1	132655701	132655900	2.08849
12	85094001	85094200	2.08848
17	23819501	23819700	2.0884
18	41861501	41861700	2.08839
1	71887501	71887700	2.08837
1	71887601	71887800	2.08837
7	97013001	97013200	2.08837
13	69707801	69708000	2.08835
3	79239201	79239400	2.08831
3	79239301	79239500	2.08831
1	161195701	161195900	2.0883
9	118475901	118476100	2.08824
11	64512301	64512500	2.08816
9	107961501	107961700	2.08808
2	132040101	132040300	2.08807
6	54215901	54216100	2.08803
10	95322401	95322600	2.08792
5	31202501	31202700	2.08789
7	118749701	118749900	2.08789
4	62561401	62561600	2.08789
10	40118901	40119100	2.08783
17	78163501	78163700	2.08783
7	114291601	114291800	2.08778
2	35397401	35397600	2.08776
7	143296101	143296300	2.08774
11	63923901	63924100	2.08768
8	122565401	122565600	2.08765
2	103850201	103850400	2.08764
1	134647001	134647200	2.08763
1	60640201	60640400	2.08755
1	128372101	128372300	2.08753
11	65100001	65100200	2.08753
14	7569401	7569600	2.08753
4	147276101	147276300	2.08752
10	14025601	14025800	2.08752
11	17160701	17160900	2.08751
3	136814001	136814200	2.08742
11	34227701	34227900	2.0874
10	117891801	117892000	2.08736
1	160793801	160794000	2.08731
1	160793901	160794100	2.08731
19	16477801	16478000	2.08725
13	97491401	97491600	2.0872
4	32868801	32869000	2.08719
12	76404601	76404800	2.08718
19	58454001	58454200	2.08713
8	122979901	122980100	2.08712
14	122912501	122912700	2.08708
8	68060601	68060800	2.08707
2	129408501	129408700	2.08699
2	164441801	164442000	2.08694
1	153021401	153021600	2.0869
11	95337501	95337700	2.0869
2	173124701	173124900	2.08689
2	148038701	148038900	2.08683
7	68713501	68713700	2.08683
7	110624901	110625100	2.08679
19	34844001	34844200	2.08679
4	154105301	154105500	2.08677
6	49141101	49141300	2.08675
5	146861901	146862100	2.08675
13	112335701	112335900	2.08674
1	93236801	93237000	2.08668
6	17539501	17539700	2.08661
11	5369301	5369500	2.08661
10	44755601	44755800	2.08659
13	52562201	52562400	2.08659
3	62348701	62348900	2.08657
5	88934301	88934500	2.08653
15	97011701	97011900	2.08653
19	21799701	21799900	2.08651
12	37241301	37241500	2.08642
10	43539801	43540000	2.08636
6	86595201	86595400	2.08636
13	60936701	60936900	2.08635
11	116850801	116851000	2.08629
11	116850901	116851100	2.08629
11	85271501	85271700	2.08625
16	55819901	55820100	2.08616
16	55820001	55820200	2.08616
9	20749301	20749500	2.08608
18	67667001	67667200	2.08607
1	39105001	39105200	2.08605
15	90346701	90346900	2.08591
1	7089501	7089700	2.0859
3	69004301	69004500	2.0859
11	54027501	54027700	2.08588
11	113484301	113484500	2.08587
3	122684501	122684700	2.08587
6	118831201	118831400	2.08587
8	83971401	83971600	2.08586
11	54426401	54426600	2.08582
8	64690901	64691100	2.08581
8	72321201	72321400	2.08575
10	23852201	23852400	2.08574
1	171057401	171057600	2.08572
1	144185001	144185200	2.08567
4	93353101	93353300	2.08562
1	86269101	86269300	2.08559
13	94513501	94513700	2.08554
1	87263201	87263400	2.08554
4	155962701	155962900	2.08545
4	45342801	45343000	2.08541
17	29492701	29492900	2.08539
8	106286701	106286900	2.08538
9	98417901	98418100	2.08537
11	78967501	78967700	2.08533
8	61713101	61713300	2.08532
3	157578201	157578400	2.08531
14	50976901	50977100	2.08529
1	131546801	131547000	2.08522
7	66448301	66448500	2.08514
11	17160801	17161000	2.0851
2	103930801	103931000	2.08496
5	148955001	148955200	2.08493
12	20071501	20071700	2.08492
5	114132801	114133000	2.08488
1	54957301	54957500	2.08488
10	45485401	45485600	2.08487
8	60895801	60896000	2.08484
11	107991901	107992100	2.08481
10	19549301	19549500	2.08481
14	79588601	79588800	2.08474
1	60852201	60852400	2.08468
17	8343601	8343800	2.08467
19	29249101	29249300	2.08458
2	129748301	129748500	2.08457
11	88028001	88028200	2.08457
11	76524801	76525000	2.08451
8	11313501	11313700	2.08449
16	90181101	90181300	2.08447
5	111422201	111422400	2.08441
16	16525301	16525500	2.08426
12	90398701	90398900	2.08424
15	100237701	100237900	2.08421
5	14962101	14962300	2.0842
5	14962201	14962400	2.0842
18	4848501	4848700	2.08418
18	4848601	4848800	2.08418
4	46185601	46185800	2.08418
13	59139401	59139600	2.08412
3	129316701	129316900	2.08409
11	46309001	46309200	2.08405
2	181522501	181522700	2.08404
17	62458901	62459100	2.08394
8	57326801	57327000	2.08394
15	74592401	74592600	2.08393
15	74592501	74592700	2.08393
13	67200401	67200600	2.08387
19	41837301	41837500	2.08383
5	65951501	65951700	2.08383
10	85334801	85335000	2.08382
18	63656701	63656900	2.08379
19	21564201	21564400	2.08376
6	28866301	28866500	2.08367
6	28866401	28866600	2.08367
2	79371401	79371600	2.08365
18	60762801	60763000	2.0836
2	164999301	164999500	2.08354
1	34537201	34537400	2.08352
3	138826601	138826800	2.0835
8	25990101	25990300	2.08347
12	19387501	19387700	2.08343
6	94681101	94681300	2.08341
3	98616601	98616800	2.08341
14	6107501	6107700	2.0834
3	59059201	59059400	2.0834
9	65578401	65578600	2.08335
9	65578501	65578700	2.08335
1	39576601	39576800	2.08333
10	94705501	94705700	2.08325
10	94705601	94705800	2.08325
10	70021801	70022000	2.08317
13	31518501	31518700	2.08316
3	96564601	96564800	2.08315
12	22906201	22906400	2.08314
13	34054101	34054300	2.08312
5	139382401	139382600	2.08303
4	117611501	117611700	2.08296
12	36155201	36155400	2.08286
5	14933901	14934100	2.08285
14	47651101	47651300	2.08281
6	97269901	97270100	2.08281
1	83045101	83045300	2.08279
1	83045201	83045400	2.08279
11	119123801	119124000	2.08268
1	181258801	181259000	2.08265
4	153561201	153561400	2.08262
16	64879501	64879700	2.0826
16	64879601	64879800	2.0826
1	106581901	106582100	2.08255
6	66271701	66271900	2.08251
6	66271801	66272000	2.08251
1	182054801	182055000	2.08236
2	160364201	160364400	2.08236
4	109000001	109000200	2.0823
13	33026701	33026900	2.0823
13	33026801	33027000	2.0823
13	23534101	23534300	2.0823
14	65370901	65371100	2.08229
14	45656501	45656700	2.08225
12	72087301	72087500	2.08224
3	102103801	102104000	2.08218
3	144110501	144110700	2.08217
10	85750601	85750800	2.08211
5	97226501	97226700	2.0821
7	67643201	67643400	2.08209
6	108836501	108836700	2.08208
7	123465601	123465800	2.08208
6	86665801	86666000	2.0819
13	98925601	98925800	2.08187
2	26379901	26380100	2.08186
3	65657201	65657400	2.08186
3	65657301	65657500	2.08186
10	127917101	127917300	2.08175
4	138537301	138537500	2.08175
17	86141501	86141700	2.08174
11	113698301	113698500	2.08173
1	34388101	34388300	2.0817
5	112427101	112427300	2.08168
6	22011001	22011200	2.08166
19	44264401	44264600	2.08166
7	3704401	3704600	2.08158
16	88843901	88844100	2.08153
18	23877701	23877900	2.08147
19	20848901	20849100	2.08137
16	91464601	91464800	2.08134
4	46617701	46617900	2.08134
3	37672501	37672700	2.08127
15	97346901	97347100	2.08126
5	75281701	75281900	2.08126
11	96344601	96344800	2.08121
12	36002801	36003000	2.08112
1	82180801	82181000	2.08109
1	82180901	82181100	2.08109
9	65304701	65304900	2.08107
12	69196401	69196600	2.08104
1	183510801	183511000	2.08095
17	36975801	36976000	2.08093
4	88641001	88641200	2.08088
16	48321201	48321400	2.08085
2	57122901	57123100	2.08082
15	31569701	31569900	2.08076
9	70140901	70141100	2.08072
5	120563201	120563400	2.08055
9	96764001	96764200	2.08053
7	25607001	25607200	2.08047
5	34574401	34574600	2.08045
16	74509401	74509600	2.08039
16	74509501	74509700	2.08039
16	14707501	14707700	2.08038
16	14707601	14707800	2.08038
12	8793501	8793700	2.08037
12	8793601	8793800	2.08037
5	21644901	21645100	2.08037
5	73646701	73646900	2.08035
1	153009201	153009400	2.08029
9	104261301	104261500	2.08024
10	118860501	118860700	2.08023
5	113286601	113286800	2.08022
13	55099101	55099300	2.0802
13	24511901	24512100	2.08018
3	95319801	95320000	2.08016
2	150450901	150451100	2.08012
9	49751601	49751800	2.0801
6	28481001	28481200	2.0801
8	31274601	31274800	2.08009
9	57147901	57148100	2.08009
18	66403901	66404100	2.08008
13	21994101	21994300	2.08008
4	86542901	86543100	2.08007
3	31017801	31018000	2.08003
3	40951701	40951900	2.07997
5	129164101	129164300	2.07976
9	107298201	107298400	2.07975
13	40728001	40728200	2.07972
15	81831001	81831200	2.07971
4	100478801	100479000	2.0797
6	34908301	34908500	2.07962
10	44780301	44780500	2.07949
14	3209101	3209300	2.07949
10	80561001	80561200	2.07944
7	83893101	83893300	2.07941
3	28737601	28737800	2.07934
13	97317901	97318100	2.07931
4	35154801	35155000	2.07928
19	16063801	16064000	2.07917
2	91028101	91028300	2.07909
2	91028201	91028400	2.07909
18	78211901	78212100	2.07906
6	30547101	30547300	2.07902
15	38385201	38385400	2.07898
16	33885201	33885400	2.07896
6	37298001	37298200	2.07888
18	82917001	82917200	2.07885
8	69655501	69655700	2.07875
15	62038501	62038700	2.07872
5	110546101	110546300	2.07871
9	96118301	96118500	2.07862
14	103347501	103347700	2.07856
1	40375801	40376000	2.07855
13	35615501	35615700	2.07852
13	35615601	35615800	2.07852
1	54741101	54741300	2.07844
2	160793301	160793500	2.07841
9	54571501	54571700	2.07839
9	83925501	83925700	2.07835
1	77511701	77511900	2.07829
1	176836301	176836500	2.07824
2	20735001	20735200	2.07824
15	81950901	81951100	2.07821
15	81951001	81951200	2.07821
4	123690501	123690700	2.07819
2	165397701	165397900	2.07815
2	166116401	166116600	2.07807
16	85174401	85174600	2.07793
11	86760101	86760300	2.07793
17	45348701	45348900	2.07792
17	45348801	45349000	2.07792
17	35999501	35999700	2.0778
6	114820201	114820400	2.07778
7	141480501	141480700	2.07776
3	95320001	95320200	2.07774
2	29080901	29081100	2.07772
1	188154601	188154800	2.0777
9	56264401	56264600	2.07766
2	151458901	151459100	2.07761
6	136861401	136861600	2.07759
8	107104701	107104900	2.07758
14	99944501	99944700	2.07728
2	60722501	60722700	2.07728
10	20125101	20125300	2.07728
15	80561001	80561200	2.07723
5	121206001	121206200	2.07714
5	108052101	108052300	2.07711
3	137863701	137863900	2.0771
13	23869101	23869300	2.07699
1	93174701	93174900	2.07692
7	79921001	79921200	2.07687
11	6559701	6559900	2.07686
12	70913501	70913700	2.07683
15	103147101	103147300	2.07681
12	46759501	46759700	2.07676
13	93500701	93500900	2.07675
17	79658101	79658300	2.07674
18	76934701	76934900	2.07665
10	45800201	45800400	2.07657
5	118649801	118650000	2.07656
4	88003401	88003600	2.0765
10	70182001	70182200	2.07648
12	52002801	52003000	2.07644
9	59590201	59590400	2.07643
9	59590301	59590500	2.07643
10	43023401	43023600	2.07635
5	52241001	52241200	2.07628
6	39422401	39422600	2.07624
1	181740201	181740400	2.07623
19	55103501	55103700	2.07621
18	44658901	44659100	2.07596
12	22156301	22156500	2.07595
1	143929901	143930100	2.07592
4	107248201	107248400	2.07589
3	122860301	122860500	2.07587
3	122860401	122860600	2.07587
9	35210301	35210500	2.07585
12	102157601	102157800	2.07572
19	61151401	61151600	2.07567
13	8849401	8849600	2.0756
5	32737901	32738100	2.0756
3	127695301	127695500	2.07556
9	43760201	43760400	2.07555
1	135719801	135720000	2.0755
10	21455301	21455500	2.07548
10	69583901	69584100	2.07544
7	128530801	128531000	2.07541
7	45064301	45064500	2.07538
2	136979301	136979500	2.07535
8	43279601	43279800	2.07534
11	115101901	115102100	2.07532
4	95117301	95117500	2.07529
4	95117401	95117600	2.07529
14	24493601	24493800	2.07528
8	70592601	70592800	2.07527
6	140547501	140547700	2.07524
13	98945101	98945300	2.07523
1	152817601	152817800	2.07522
2	61297601	61297800	2.07519
2	61297701	61297900	2.07519
3	79529701	79529900	2.07517
2	116949701	116949900	2.07498
7	66311101	66311300	2.07495
11	101763701	101763900	2.07494
10	95289901	95290100	2.07492
5	53957301	53957500	2.07487
16	97169701	97169900	2.07484
6	124474301	124474500	2.07483
5	137074001	137074200	2.07483
11	118655101	118655300	2.07481
13	34724701	34724900	2.07472
3	138525601	138525800	2.07471
13	94681301	94681500	2.07466
6	55717201	55717400	2.07457
12	109746301	109746500	2.07455
6	108836601	108836800	2.07454
11	33527001	33527200	2.07454
12	99743601	99743800	2.07453
14	76805401	76805600	2.07441
4	106561801	106562000	2.07439
14	99300401	99300600	2.07437
11	89092801	89093000	2.07437
3	98059901	98060100	2.07431
2	116942501	116942700	2.07428
17	23725801	23726000	2.07426
12	112149001	112149200	2.07425
7	25419401	25419600	2.0742
9	21066501	21066700	2.0742
2	163185501	163185700	2.0742
5	52112001	52112200	2.07419
10	122982801	122983000	2.07419
19	46642101	46642300	2.07418
7	130949101	130949300	2.07411
7	102484001	102484200	2.07409
17	65830801	65831000	2.07404
11	94486301	94486500	2.07402
4	101357101	101357300	2.07398
14	13917901	13918100	2.07395
10	30419701	30419900	2.07393
12	16135701	16135900	2.07393
14	61023701	61023900	2.07388
14	61023801	61024000	2.07388
1	167079701	167079900	2.07377
6	147664301	147664500	2.07369
5	92504201	92504400	2.07365
X	19236201	19236400	2.07357
6	28705601	28705800	2.07357
4	100214801	100215000	2.07352
10	80131601	80131800	2.07351
14	70645801	70646000	2.07339
9	120171601	120171800	2.07336
10	61413201	61413400	2.07336
16	76348401	76348600	2.07334
16	76348501	76348700	2.07334
X	95969201	95969400	2.0733
3	82143801	82144000	2.07328
2	43723301	43723500	2.07326
5	35015701	35015900	2.07325
18	44659101	44659300	2.07317
6	33870901	33871100	2.07313
4	40946801	40947000	2.07311
11	115780501	115780700	2.07308
13	49038401	49038600	2.07297
13	49038501	49038700	2.07297
14	14098801	14099000	2.07296
17	62784401	62784600	2.07295
4	102637401	102637600	2.07295
11	91977501	91977700	2.07293
19	23056301	23056500	2.07286
4	123529301	123529500	2.07275
15	101327301	101327500	2.07274
11	30754601	30754800	2.07273
19	46709401	46709600	2.07271
1	82188801	82189000	2.0727
18	76531201	76531400	2.07267
4	131904501	131904700	2.07264
14	101946501	101946700	2.0726
14	6287101	6287300	2.07256
11	17161401	17161600	2.07256
10	80297701	80297900	2.07254
8	33904601	33904800	2.0725
4	89485701	89485900	2.07244
4	89485801	89486000	2.07244
7	79227501	79227700	2.0724
18	60944901	60945100	2.07233
1	195092201	195092400	2.07232
16	91534701	91534900	2.07213
15	13084801	13085000	2.07211
12	3388001	3388200	2.07205
5	143589101	143589300	2.07204
12	79827701	79827900	2.07199
2	79763101	79763300	2.07197
3	81933201	81933400	2.07194
6	145211601	145211800	2.07182
17	15803901	15804100	2.0718
2	105805901	105806100	2.07179
3	116801901	116802100	2.07178
10	89765201	89765400	2.07176
6	91979601	91979800	2.07176
18	4644301	4644500	2.07173
18	4644401	4644600	2.07173
2	73773301	73773500	2.07172
X	24153501	24153700	2.07171
3	116333101	116333300	2.07171
8	80919401	80919600	2.07169
8	125572101	125572300	2.07168
9	47624001	47624200	2.07167
1	85647701	85647900	2.07165
18	77560901	77561100	2.07161
14	121253501	121253700	2.07157
3	51705701	51705900	2.07153
19	18672101	18672300	2.07145
6	31079301	31079500	2.07136
6	31079401	31079600	2.07136
8	114554801	114555000	2.07134
1	30875001	30875200	2.0713
10	95839701	95839900	2.07125
6	113327101	113327300	2.07116
6	61382601	61382800	2.07112
5	99607001	99607200	2.071
11	117030801	117031000	2.071
11	117030901	117031100	2.071
19	23006301	23006500	2.07096
6	86822601	86822800	2.07094
17	74527801	74528000	2.07083
3	33875101	33875300	2.0708
14	32514501	32514700	2.07057
14	32514601	32514800	2.07057
5	124725001	124725200	2.07054
5	118637101	118637300	2.07051
13	60972301	60972500	2.07046
12	35313501	35313700	2.07046
13	101547801	101548000	2.07039
11	59518201	59518400	2.07038
11	35750501	35750700	2.07034
13	29773701	29773900	2.07034
7	19809101	19809300	2.07028
11	75849601	75849800	2.07027
5	147075101	147075300	2.07022
13	111905401	111905600	2.07013
X	10715601	10715800	2.0701
X	10715701	10715900	2.0701
9	108137101	108137300	2.07006
8	25717001	25717200	2.07004
1	131990301	131990500	2.07002
17	80207501	80207700	2.06995
2	129873501	129873700	2.06991
1	21522301	21522500	2.06982
5	149216501	149216700	2.06982
10	119532001	119532200	2.0698
13	114087801	114088000	2.06965
4	35154701	35154900	2.06957
16	97253301	97253500	2.06957
16	97253401	97253600	2.06957
4	144957201	144957400	2.06955
4	144957301	144957500	2.06955
1	64623901	64624100	2.06955
1	18131601	18131800	2.06954
1	121332801	121333000	2.06952
6	114820301	114820500	2.0695
4	146976101	146976300	2.06943
16	38741401	38741600	2.06939
4	53355101	53355300	2.06911
11	116319301	116319500	2.06893
9	118921701	118921900	2.0689
17	28311901	28312100	2.06882
11	33203501	33203700	2.06881
16	56801001	56801200	2.06876
13	62029801	62030000	2.0687
1	133372501	133372700	2.0687
6	17763801	17764000	2.06856
19	16459201	16459400	2.06853
19	16459301	16459500	2.06853
13	97969401	97969600	2.06851
15	11906901	11907100	2.06849
11	32489101	32489300	2.06845
11	32489201	32489400	2.06845
12	20416001	20416200	2.06845
7	118622001	118622200	2.06845
6	125163501	125163700	2.06834
3	68713201	68713400	2.06832
18	61928801	61929000	2.06831
1	193090501	193090700	2.06826
19	9939101	9939300	2.06826
1	133348001	133348200	2.06825
15	82016501	82016700	2.06824
3	105760301	105760500	2.06823
12	104677101	104677300	2.06821
15	102785501	102785700	2.06809
11	88443901	88444100	2.06802
17	24721701	24721900	2.06795
13	50328601	50328800	2.06795
15	11996601	11996800	2.06792
3	32816601	32816800	2.06789
13	38589601	38589800	2.06785
7	116493801	116494000	2.06777
8	70118801	70119000	2.06776
8	64597401	64597600	2.06765
9	13849201	13849400	2.06758
9	13849301	13849500	2.06758
12	85747301	85747500	2.06756
13	60607501	60607700	2.06755
8	110750101	110750300	2.06753
3	108095501	108095700	2.06747
5	103849101	103849300	2.06743
7	109518301	109518500	2.06741
16	50691001	50691200	2.06738
10	127063101	127063300	2.06736
16	85721901	85722100	2.06735
11	107044301	107044500	2.06734
11	33203601	33203800	2.06723
5	113280301	113280500	2.06706
7	45363401	45363600	2.06705
10	44014101	44014300	2.06699
7	31072501	31072700	2.06699
6	70899701	70899900	2.06693
1	40229801	40230000	2.06693
2	103850301	103850500	2.06691
3	95320101	95320300	2.06687
11	11905101	11905300	2.06684
2	19390601	19390800	2.06679
4	147418301	147418500	2.06661
7	76392901	76393100	2.06656
1	58762201	58762400	2.06643
1	58762301	58762500	2.06643
16	84771101	84771300	2.0664
1	170702501	170702700	2.06635
1	170702601	170702800	2.06635
6	51613901	51614100	2.06625
18	19934101	19934300	2.06624
1	89909601	89909800	2.06621
12	43919101	43919300	2.0662
1	52722901	52723100	2.06618
2	31460001	31460200	2.06616
1	187282701	187282900	2.06614
14	108034201	108034400	2.06606
7	132396901	132397100	2.06601
8	11065701	11065900	2.066
15	101140401	101140600	2.06597
11	24138701	24138900	2.06578
10	54074201	54074400	2.06575
19	11107801	11108000	2.06571
9	81634101	81634300	2.06569
11	94600501	94600700	2.06565
13	94885801	94886000	2.06562
6	117173001	117173200	2.06555
9	106458901	106459100	2.06554
11	107416401	107416600	2.06548
12	82265801	82266000	2.06542
4	146515201	146515400	2.0654
16	38476201	38476400	2.06539
10	126752901	126753100	2.06537
6	90716601	90716800	2.06533
4	32241801	32242000	2.06528
4	45830701	45830900	2.06523
11	98673501	98673700	2.0652
2	170411501	170411700	2.06517
1	178218701	178218900	2.06515
16	24454401	24454600	2.06512
1	37478301	37478500	2.06509
19	45458801	45459000	2.06507
9	45745401	45745600	2.06502
9	44707501	44707700	2.06494
2	135559501	135559700	2.06492
13	38793201	38793400	2.06491
13	21750701	21750900	2.06488
9	44479901	44480100	2.06484
18	62231401	62231600	2.06478
16	44516501	44516700	2.06466
16	87715001	87715200	2.06462
5	150390501	150390700	2.06461
12	76245201	76245400	2.0646
11	62551501	62551700	2.0646
15	79163401	79163600	2.06453
4	141514901	141515100	2.06452
4	141515001	141515200	2.06452
10	19062501	19062700	2.06451
11	75192601	75192800	2.06448
10	20071601	20071800	2.06443
3	86141101	86141300	2.06438
5	75694701	75694900	2.06428
5	75694801	75695000	2.06428
18	38598601	38598800	2.06418
14	84445501	84445700	2.06416
1	151953301	151953500	2.06414
5	139382501	139382700	2.06412
6	54464301	54464500	2.06408
4	11254301	11254500	2.06408
4	43564101	43564300	2.06408
8	95853301	95853500	2.06406
17	47055001	47055200	2.06405
11	96788001	96788200	2.06403
13	93474801	93475000	2.064
6	86472801	86473000	2.064
3	137946001	137946200	2.06398
8	105378801	105379000	2.06398
17	83631301	83631500	2.06396
15	75020901	75021100	2.06392
15	75021001	75021200	2.06392
3	127226101	127226300	2.06391
12	79004801	79005000	2.06386
4	117132801	117133000	2.06385
18	12656701	12656900	2.06379
18	12656801	12657000	2.06379
15	30383101	30383300	2.06378
14	70627201	70627400	2.06378
11	6160001	6160200	2.06376
6	52162001	52162200	2.06376
13	69461001	69461200	2.06374
1	153698101	153698300	2.06366
4	53385601	53385800	2.06361
5	36871201	36871400	2.06353
19	9033401	9033600	2.06352
8	94169601	94169800	2.06348
11	11461501	11461700	2.06348
11	15838901	15839100	2.06348
10	66910201	66910400	2.0634
11	62006201	62006400	2.06337
3	138000601	138000800	2.06335
12	91790001	91790200	2.06332
18	69196901	69197100	2.0632
1	152015501	152015700	2.06317
3	122497601	122497800	2.06317
6	47396301	47396500	2.06303
13	30548901	30549100	2.06298
15	59188401	59188600	2.06298
17	36042201	36042400	2.0629
2	157052801	157053000	2.06286
6	12747601	12747800	2.06286
6	99268901	99269100	2.06286
7	19302201	19302400	2.06282
1	132437201	132437400	2.06267
10	121585801	121586000	2.06258
4	40946901	40947100	2.06255
8	54465801	54466000	2.06251
4	132994601	132994800	2.0625
6	54681001	54681200	2.06248
9	40803501	40803700	2.06246
4	155295901	155296100	2.06245
2	52860601	52860800	2.06243
16	85169701	85169900	2.06235
14	56887301	56887500	2.06234
8	114351801	114352000	2.06233
16	40271901	40272100	2.06232
2	156983301	156983500	2.06228
1	151079501	151079700	2.06226
5	96898201	96898400	2.06222
8	43279501	43279700	2.06216
11	54426201	54426400	2.06212
3	153670901	153671100	2.06211
13	81347501	81347700	2.0621
4	100008601	100008800	2.06205
12	110220401	110220600	2.06201
9	34996101	34996300	2.06197
7	49071201	49071400	2.06196
10	21996901	21997100	2.06195
19	53190301	53190500	2.0618
14	24036201	24036400	2.06179
4	141547701	141547900	2.06179
4	129122201	129122400	2.06176
6	116173901	116174100	2.0617
1	106400901	106401100	2.06167
5	15673201	15673400	2.06167
5	122936201	122936400	2.06163
16	91834401	91834600	2.06161
2	168107701	168107900	2.06159
3	87152001	87152200	2.06158
3	87152101	87152300	2.06158
2	151979801	151980000	2.06154
11	79230001	79230200	2.06149
4	44179801	44180000	2.06147
5	99283801	99284000	2.06146
1	86161001	86161200	2.06146
12	100578701	100578900	2.06135
3	136761701	136761900	2.06134
10	71192901	71193100	2.06131
1	151978801	151979000	2.06131
10	61413101	61413300	2.0613
6	31696001	31696200	2.06129
9	79759601	79759800	2.06129
1	105905701	105905900	2.06128
1	165850201	165850400	2.06127
8	84601401	84601600	2.06126
12	15520701	15520900	2.06124
1	118322101	118322300	2.06124
2	27815201	27815400	2.06119
15	77236201	77236400	2.06118
5	121493701	121493900	2.06115
7	30920201	30920400	2.06114
3	149170001	149170200	2.0611
11	20475901	20476100	2.06101
16	18347101	18347300	2.061
4	117476301	117476500	2.06096
1	151250601	151250800	2.06084
7	24612301	24612500	2.06075
17	35802801	35803000	2.06075
12	35046301	35046500	2.06075
4	97832001	97832200	2.06069
7	74552401	74552600	2.06067
5	24393201	24393400	2.06063
6	121498601	121498800	2.06061
6	121498701	121498900	2.06061
6	135372901	135373100	2.06059
8	111224101	111224300	2.06054
11	3380701	3380900	2.06049
9	114979901	114980100	2.06041
4	117342401	117342600	2.06034
14	61650401	61650600	2.0603
2	71626801	71627000	2.06029
3	94764701	94764900	2.06027
13	73880001	73880200	2.06026
11	94944501	94944700	2.06025
10	128303101	128303300	2.06021
12	70495601	70495800	2.06016
7	89499801	89500000	2.06008
8	48732501	48732700	2.06006
1	38788901	38789100	2.06005
5	77115101	77115300	2.05991
10	120977401	120977600	2.05989
14	76883501	76883700	2.05989
5	81476001	81476200	2.05984
7	79494001	79494200	2.05969
2	136979201	136979400	2.05966
15	100750301	100750500	2.0596
5	149045701	149045900	2.05954
18	80453701	80453900	2.05952
10	24974301	24974500	2.05952
4	118015201	118015400	2.05948
3	121729001	121729200	2.05946
9	88599401	88599600	2.05939
5	36726101	36726300	2.05929
17	66447701	66447900	2.05929
7	16826001	16826200	2.05926
13	65530001	65530200	2.05925
4	117321101	117321300	2.05919
6	23133001	23133200	2.05916
18	15147001	15147200	2.05914
2	103944901	103945100	2.05903
13	37460601	37460800	2.05903
18	55016101	55016300	2.05902
4	59324401	59324600	2.05902
13	28884201	28884400	2.05898
10	97340101	97340300	2.05898
1	55092101	55092300	2.05897
15	96639101	96639300	2.05895
3	97932901	97933100	2.05886
10	91162901	91163100	2.0588
9	113122001	113122200	2.0588
3	135423701	135423900	2.05877
18	62224701	62224900	2.05863
8	4166201	4166400	2.05862
9	29411701	29411900	2.05862
6	85765801	85766000	2.05861
17	69226301	69226500	2.05861
16	59599001	59599200	2.0586
8	72493401	72493600	2.05858
8	72493501	72493700	2.05858
X	75730001	75730200	2.05855
19	30167101	30167300	2.05854
4	129142601	129142800	2.05854
10	126964101	126964300	2.05849
14	32045001	32045200	2.05847
14	32045101	32045300	2.05847
3	109308701	109308900	2.05845
2	122302101	122302300	2.05845
13	65240701	65240900	2.05841
11	88009401	88009600	2.05833
11	88009501	88009700	2.05833
17	27621001	27621200	2.05832
5	147681101	147681300	2.05823
1	134711801	134712000	2.05813
14	84449601	84449800	2.05811
14	84449701	84449900	2.05811
2	90905901	90906100	2.05811
18	56608001	56608200	2.05804
7	62486101	62486300	2.05797
3	104541501	104541700	2.05796
13	48807501	48807700	2.05791
6	54691301	54691500	2.05788
13	48528401	48528600	2.05784
12	81816601	81816800	2.05784
11	53794901	53795100	2.05775
4	57852401	57852600	2.0577
4	136286601	136286800	2.05769
4	47161201	47161400	2.05766
4	47161301	47161500	2.05766
16	96064701	96064900	2.05764
18	80042501	80042700	2.05761
4	116725501	116725700	2.05758
17	33602301	33602500	2.05755
6	106804801	106805000	2.0575
6	106804901	106805100	2.0575
3	55780001	55780200	2.05744
12	85474701	85474900	2.05744
13	37801201	37801400	2.05741
7	89416201	89416400	2.05731
18	62174401	62174600	2.05728
9	42689201	42689400	2.05721
6	134642101	134642300	2.0572
19	44387901	44388100	2.05719
15	89779801	89780000	2.05715
9	69314701	69314900	2.057
7	132811901	132812100	2.05696
9	75085701	75085900	2.05696
7	96910001	96910200	2.05695
1	131546701	131546900	2.05695
16	78371501	78371700	2.05689
2	170411401	170411600	2.05682
9	42689301	42689500	2.05682
9	75304301	75304500	2.05666
4	62408201	62408400	2.05664
2	167691801	167692000	2.05663
19	18672001	18672200	2.05661
18	73882701	73882900	2.05658
18	39359601	39359800	2.05634
1	126622001	126622200	2.0563
11	16607101	16607300	2.05628
5	88642701	88642900	2.05626
12	59136001	59136200	2.05626
12	59136101	59136300	2.05626
5	75046401	75046600	2.05626
16	95899601	95899800	2.05626
16	95899701	95899900	2.05626
15	55200101	55200300	2.05617
15	102747601	102747800	2.05616
18	73250301	73250500	2.05612
6	67281501	67281700	2.0561
8	32881001	32881200	2.05609
9	100357501	100357700	2.05608
2	140676501	140676700	2.05603
4	142172001	142172200	2.05603
1	167220701	167220900	2.056
15	95797001	95797200	2.05599
16	23990701	23990900	2.05597
7	29284801	29285000	2.05593
1	131126101	131126300	2.05589
13	34149901	34150100	2.05585
2	32880801	32881000	2.05576
17	13715401	13715600	2.05575
1	191883901	191884100	2.05574
6	116910801	116911000	2.05566
8	11313701	11313900	2.05563
17	30103501	30103700	2.05562
17	30103601	30103800	2.05562
4	131617301	131617500	2.05561
11	65100101	65100300	2.05561
11	85261401	85261600	2.05561
4	137016201	137016400	2.05557
6	113379501	113379700	2.0555
6	113379601	113379800	2.0555
13	92964101	92964300	2.05547
3	142936001	142936200	2.05543
12	37241201	37241400	2.05543
11	51852101	51852300	2.05536
2	76367301	76367500	2.05519
10	21924301	21924500	2.05515
7	136667101	136667300	2.05512
9	41228501	41228700	2.05505
19	47334501	47334700	2.05502
14	105941601	105941800	2.05499
8	48517801	48518000	2.05499
4	32249101	32249300	2.05492
17	5507401	5507600	2.05492
4	103213301	103213500	2.0549
14	45142501	45142700	2.0548
9	70969301	70969500	2.05479
10	107313801	107314000	2.05478
9	121385201	121385400	2.05473
5	51842601	51842800	2.05472
11	117308901	117309100	2.05469
7	80775701	80775900	2.05445
10	8951301	8951500	2.05443
19	57546401	57546600	2.05438
4	141656301	141656500	2.05438
3	116347701	116347900	2.05436
14	51909701	51909900	2.0543
5	75163301	75163500	2.05427
18	64485601	64485800	2.05425
4	135590301	135590500	2.05425
8	23130901	23131100	2.05422
11	110029201	110029400	2.0542
13	47195501	47195700	2.05409
11	117309001	117309200	2.05404
5	136863901	136864100	2.05402
14	4727101	4727300	2.05394
11	94365301	94365500	2.0539
6	121329801	121330000	2.05384
2	128412201	128412400	2.05375
16	22766701	22766900	2.05374
1	193122401	193122600	2.05373
14	64666701	64666900	2.05372
6	122823901	122824100	2.0537
15	101286401	101286600	2.05369
11	112219101	112219300	2.05368
X	7921001	7921200	2.05365
3	33874801	33875000	2.05364
4	58710301	58710500	2.0536
4	58710401	58710600	2.0536
10	34417101	34417300	2.0536
4	53227501	53227700	2.05358
17	78916101	78916300	2.05355
11	79752501	79752700	2.05346
16	4374901	4375100	2.05342
7	126261001	126261200	2.05341
16	22920201	22920400	2.0534
16	55838301	55838500	2.05339
11	96828301	96828500	2.05339
11	44003201	44003400	2.05339
13	49038301	49038500	2.05338
3	145650801	145651000	2.05337
10	14567401	14567600	2.05336
4	132532601	132532800	2.05333
8	110847301	110847500	2.05331
1	60640401	60640600	2.05329
15	74651901	74652100	2.05313
15	74652001	74652200	2.05313
2	166266601	166266800	2.05308
6	15285201	15285400	2.05308
2	6208401	6208600	2.05306
7	5053801	5054000	2.05304
12	104404001	104404200	2.05293
12	104404101	104404300	2.05293
5	147017301	147017500	2.05291
7	75656701	75656900	2.0529
7	75656801	75657000	2.0529
13	55733901	55734100	2.05287
13	55734001	55734200	2.05287
13	21179001	21179200	2.05287
5	99387801	99388000	2.05273
2	46371201	46371400	2.05273
2	104027201	104027400	2.05269
17	88405001	88405200	2.05268
14	121252301	121252500	2.05263
4	59324301	59324500	2.05261
2	130547001	130547200	2.05257
11	74329101	74329300	2.05255
11	74329201	74329400	2.05255
7	100178201	100178400	2.05243
2	38369801	38370000	2.05243
3	127836101	127836300	2.05242
10	75407901	75408100	2.0524
17	59011601	59011800	2.05233
15	36931401	36931600	2.05228
13	66680501	66680700	2.05225
3	38483201	38483400	2.05223
9	103363901	103364100	2.05222
10	95417701	95417900	2.05219
15	93396701	93396900	2.05212
11	119945201	119945400	2.05211
1	12837001	12837200	2.0521
7	89499901	89500100	2.05209
4	32297401	32297600	2.05205
4	139668701	139668900	2.05204
12	19954301	19954500	2.05196
2	44974201	44974400	2.05194
15	78325701	78325900	2.05194
11	117248601	117248800	2.05178
15	76710101	76710300	2.05178
6	122340301	122340500	2.05177
6	97425801	97426000	2.05166
12	73085701	73085900	2.05158
10	77880301	77880500	2.05155
10	77880401	77880600	2.05155
12	19606501	19606700	2.05153
17	73303601	73303800	2.05151
15	101369501	101369700	2.0515
7	16672301	16672500	2.05149
5	92504301	92504500	2.05146
4	53952001	53952200	2.05144
4	53952101	53952300	2.05144
X	162641701	162641900	2.05141
2	35504901	35505100	2.05141
9	45745501	45745700	2.05138
2	166000801	166001000	2.05132
5	33501901	33502100	2.05122
6	31898601	31898800	2.05121
10	93911301	93911500	2.05112
19	12487701	12487900	2.05111
12	102438101	102438300	2.05098
18	37485101	37485300	2.05098
5	64933701	64933900	2.05096
13	91306401	91306600	2.05093
12	52395801	52396000	2.05092
11	62873501	62873700	2.05086
10	75943901	75944100	2.05084
7	65640901	65641100	2.05079
3	65612501	65612700	2.05076
6	30050001	30050200	2.05075
17	58923001	58923200	2.0507
17	58923101	58923300	2.0507
9	63091301	63091500	2.05069
11	31872601	31872800	2.05064
2	93822801	93823000	2.05063
8	45329501	45329700	2.05061
1	164020001	164020200	2.05059
16	33057201	33057400	2.05058
7	135609301	135609500	2.05054
2	60960901	60961100	2.05054
14	45530801	45531000	2.0505
7	143067801	143068000	2.05037
4	47210501	47210700	2.05034
4	47210601	47210800	2.05034
17	35379901	35380100	2.05027
9	15358001	15358200	2.05026
19	53119301	53119500	2.05024
15	84077301	84077500	2.05022
19	47334601	47334800	2.05018
15	55265201	55265400	2.05015
15	55265301	55265500	2.05015
2	103589501	103589700	2.05014
8	41135001	41135200	2.05011
11	5499201	5499400	2.05006
10	91883001	91883200	2.05003
3	9003601	9003800	2.05001
15	37062101	37062300	2.05
3	127930201	127930400	2.04998
19	4231001	4231200	2.04994
15	96742701	96742900	2.0499
6	15184801	15185000	2.04987
6	15184901	15185100	2.04987
11	115534601	115534800	2.04984
7	129420701	129420900	2.04979
6	129532901	129533100	2.04979
19	47318001	47318200	2.04974
5	64862201	64862400	2.04972
9	122128901	122129100	2.04971
12	40185501	40185700	2.04971
16	31884501	31884700	2.0497
7	3703801	3704000	2.04963
1	140415901	140416100	2.0496
1	140416001	140416200	2.0496
7	90025101	90025300	2.04957
8	93523401	93523600	2.04957
6	72074101	72074300	2.04957
6	100181201	100181400	2.04954
9	107663401	107663600	2.04953
2	29636001	29636200	2.04951
2	29636101	29636300	2.04951
5	66052601	66052800	2.0495
12	70110501	70110700	2.04949
4	119540501	119540700	2.04948
8	70376801	70377000	2.04947
17	24508301	24508500	2.04946
11	88289401	88289600	2.04942
2	10127601	10127800	2.04937
5	77366201	77366400	2.04936
6	104028701	104028900	2.04935
8	23131401	23131600	2.04931
13	14930601	14930800	2.04931
13	14930701	14930900	2.04931
2	65236901	65237100	2.04927
6	52177901	52178100	2.04923
11	107014501	107014700	2.04923
14	99340001	99340200	2.04922
2	173020301	173020500	2.04918
2	124611401	124611600	2.0491
4	102570901	102571100	2.04907
2	26121601	26121800	2.04899
9	112178801	112179000	2.04898
4	132993501	132993700	2.04898
15	78268101	78268300	2.04894
18	24675401	24675600	2.0489
5	136568501	136568700	2.0489
8	46446901	46447100	2.04887
3	15003301	15003500	2.04885
9	45325501	45325700	2.04884
5	30909501	30909700	2.04882
10	83071901	83072100	2.04876
6	126962601	126962800	2.04875
19	46601301	46601500	2.04873
3	100162001	100162200	2.04865
4	150035601	150035800	2.04862
5	133802201	133802400	2.04861
5	133802301	133802500	2.04861
1	151514001	151514200	2.04859
17	35636701	35636900	2.04857
2	70126101	70126300	2.04853
10	116302101	116302300	2.04852
2	92174001	92174200	2.0485
16	59471301	59471500	2.04847
12	18015601	18015800	2.04847
9	63091701	63091900	2.04845
12	100710501	100710700	2.04844
12	100710601	100710800	2.04844
10	115383101	115383300	2.04841
16	30069001	30069200	2.04841
11	63391401	63391600	2.0484
8	22962101	22962300	2.04838
17	81599001	81599200	2.04834
3	122111301	122111500	2.0483
7	78855001	78855200	2.04825
10	59915901	59916100	2.04823
9	54980201	54980400	2.04819
13	102372701	102372900	2.04811
19	47133601	47133800	2.04807
16	91804601	91804800	2.04807
9	64789301	64789500	2.04806
11	19761001	19761200	2.04806
11	79593501	79593700	2.04798
11	109546001	109546200	2.04795
8	60895701	60895900	2.04788
17	69340501	69340700	2.04787
13	109903801	109904000	2.04786
17	15378701	15378900	2.04785
2	19239001	19239200	2.04782
13	95634301	95634500	2.04781
8	31274501	31274700	2.04772
11	117248701	117248900	2.04764
19	47178501	47178700	2.04762
14	46357301	46357500	2.04753
11	110537501	110537700	2.04735
4	129643501	129643700	2.04729
6	4884301	4884500	2.04729
6	4884401	4884600	2.04729
9	8002601	8002800	2.04722
14	52199501	52199700	2.04718
12	5205901	5206100	2.04718
1	192136101	192136300	2.04716
8	77044801	77045000	2.04715
13	45903401	45903600	2.04707
6	134917101	134917300	2.04695
2	154949301	154949500	2.04682
15	62222201	62222400	2.04674
18	21158301	21158500	2.04674
18	21158401	21158600	2.04674
12	3391101	3391300	2.04672
7	79781401	79781600	2.0467
13	37801101	37801300	2.04668
11	98028201	98028400	2.04655
16	20021801	20022000	2.04648
10	17575801	17576000	2.04648
8	47787701	47787900	2.04645
16	11370201	11370400	2.04644
17	28952001	28952200	2.04643
8	46152701	46152900	2.04639
6	86128501	86128700	2.04635
6	57536201	57536400	2.04624
8	64689701	64689900	2.04624
14	59932501	59932700	2.04608
1	153091301	153091500	2.04603
18	53742901	53743100	2.04602
4	155201701	155201900	2.046
15	36909101	36909300	2.04587
8	83442801	83443000	2.04582
5	122047901	122048100	2.04579
9	110821901	110822100	2.04578
1	105900801	105901000	2.04576
4	105196101	105196300	2.04573
19	46152101	46152300	2.04572
1	64623801	64624000	2.04571
5	148451601	148451800	2.04565
17	35425101	35425300	2.04564
9	59969601	59969800	2.04563
9	59969701	59969900	2.04563
11	68693901	68694100	2.04563
9	46088301	46088500	2.04555
8	95597001	95597200	2.04551
9	78377801	78378000	2.04549
10	30771601	30771800	2.04548
15	75445001	75445200	2.04542
6	54597101	54597300	2.0454
10	109861301	109861500	2.04539
12	29376601	29376800	2.04531
11	22171001	22171200	2.04531
11	22171101	22171300	2.04531
6	128597201	128597400	2.04531
4	62674701	62674900	2.04525
10	20508101	20508300	2.04525
18	37732701	37732900	2.04521
12	81619701	81619900	2.04519
6	52692501	52692700	2.04517
10	91162801	91163000	2.04516
4	99299001	99299200	2.04512
18	36674901	36675100	2.04507
11	100822401	100822600	2.04502
19	40410301	40410500	2.045
11	18924401	18924600	2.04496
10	69211401	69211600	2.04489
16	90281001	90281200	2.04487
1	13078101	13078300	2.04483
7	143751801	143752000	2.04481
6	31113701	31113900	2.04474
5	132399701	132399900	2.0447
10	29313801	29314000	2.04469
5	51842501	51842700	2.04466
13	28295001	28295200	2.04465
13	28295101	28295300	2.04465
12	52832501	52832700	2.04458
8	123819601	123819800	2.04456
2	112251501	112251700	2.04456
2	158413301	158413500	2.04455
6	137704601	137704800	2.04455
18	37743801	37744000	2.04454
4	136463401	136463600	2.04451
2	5715301	5715500	2.04449
11	3144801	3145000	2.04449
13	112541301	112541500	2.04449
9	64085401	64085600	2.04444
14	6981701	6981900	2.04442
14	6981801	6982000	2.04442
11	45852501	45852700	2.04438
14	47983101	47983300	2.04429
9	22680101	22680300	2.04429
4	57797901	57798100	2.04428
11	110097701	110097900	2.04416
8	126850001	126850200	2.04416
11	59814201	59814400	2.04412
1	188891301	188891500	2.04411
14	30828501	30828700	2.0441
17	13699901	13700100	2.04404
14	19976701	19976900	2.04403
8	84844901	84845100	2.04397
9	107769801	107770000	2.04391
4	46617801	46618000	2.04388
15	100307801	100308000	2.04387
8	78536701	78536900	2.04382
5	136514301	136514500	2.04378
1	165845901	165846100	2.04378
8	106572901	106573100	2.04374
18	57563301	57563500	2.04373
1	171257601	171257800	2.04371
10	29313901	29314100	2.04368
1	74787401	74787600	2.04355
2	103480201	103480400	2.04352
5	73228701	73228900	2.04348
12	112542701	112542900	2.04341
5	39152201	39152400	2.04339
16	4074801	4075000	2.04339
16	4074901	4075100	2.04339
8	22861401	22861600	2.04336
2	168152601	168152800	2.04332
4	137308501	137308700	2.04329
1	155412801	155413000	2.04324
3	62602301	62602500	2.04321
1	119217101	119217300	2.04319
4	45949601	45949800	2.04319
5	125194901	125195100	2.04317
5	96983301	96983500	2.04314
12	69843901	69844100	2.04313
4	57954101	57954300	2.04313
2	96320001	96320200	2.0431
12	19606901	19607100	2.04303
10	128636401	128636600	2.043
4	123565501	123565700	2.04299
1	41131501	41131700	2.04291
16	28851801	28852000	2.0429
8	34376101	34376300	2.04288
8	34376201	34376400	2.04288
10	117149001	117149200	2.04285
5	90881801	90882000	2.04284
10	59295101	59295300	2.04282
5	143312101	143312300	2.04278
9	42196601	42196800	2.04276
8	71685101	71685300	2.04272
10	41981001	41981200	2.04267
10	41981101	41981300	2.04267
9	107984801	107985000	2.04265
7	44306501	44306700	2.04262
14	61698501	61698700	2.04255
10	82761501	82761700	2.04251
6	122515701	122515900	2.04251
6	122515801	122516000	2.04251
1	31616501	31616700	2.04248
1	65110101	65110300	2.04243
2	31459901	31460100	2.04241
2	105806001	105806200	2.04239
4	46562101	46562300	2.04233
6	35062501	35062700	2.04233
6	35062601	35062800	2.04233
5	66336701	66336900	2.0423
9	37255701	37255900	2.04222
4	152663701	152663900	2.04222
4	152663801	152664000	2.04222
10	75272801	75273000	2.04206
12	110416801	110417000	2.04182
4	135336101	135336300	2.04181
7	80348701	80348900	2.04178
7	80348801	80349000	2.04178
9	107669201	107669400	2.04173
5	92126901	92127100	2.04171
12	29882901	29883100	2.04168
9	67877401	67877600	2.04167
7	73546601	73546800	2.04164
13	23501601	23501800	2.04162
11	3135201	3135400	2.04158
11	3135301	3135500	2.04158
10	128636501	128636700	2.04158
7	80845901	80846100	2.04155
2	144600201	144600400	2.04151
7	16907701	16907900	2.04151
11	121101101	121101300	2.04148
2	147013601	147013800	2.04147
13	13955901	13956100	2.04144
3	97225101	97225300	2.04142
13	21178901	21179100	2.0414
7	118993001	118993200	2.04139
17	32163401	32163600	2.04133
3	130690601	130690800	2.04127
1	13104301	13104500	2.04125
4	86543001	86543200	2.04125
12	19000601	19000800	2.04122
12	19000701	19000900	2.04122
1	52652601	52652800	2.04121
1	52652701	52652900	2.04121
7	118699101	118699300	2.0412
17	15532101	15532300	2.04113
2	119048001	119048200	2.0411
3	108288201	108288400	2.0411
4	130661301	130661500	2.04106
2	151493701	151493900	2.04103
11	96297601	96297800	2.04101
18	16738301	16738500	2.04097
18	16738401	16738600	2.04097
13	99294301	99294500	2.04096
3	38811701	38811900	2.04096
10	67994601	67994800	2.04082
3	79531601	79531800	2.04081
1	155575401	155575600	2.04074
14	51026601	51026800	2.04067
11	21225201	21225400	2.04066
14	120508901	120509100	2.04062
19	32638401	32638600	2.04059
11	24570201	24570400	2.04056
11	24570301	24570500	2.04056
7	7295601	7295800	2.04055
18	82917101	82917300	2.04051
12	78749801	78750000	2.04048
6	94681201	94681400	2.04046
15	36780801	36781000	2.0404
4	133774501	133774700	2.04039
7	60387201	60387400	2.04038
8	15734601	15734800	2.04036
8	15734701	15734900	2.04036
6	124713101	124713300	2.04033
4	140723901	140724100	2.0403
12	29528701	29528900	2.0403
5	149134701	149134900	2.04023
2	28393701	28393900	2.04019
13	35019001	35019200	2.04009
18	55196101	55196300	2.04008
5	64864701	64864900	2.04005
13	19127201	19127400	2.04003
9	107307501	107307700	2.04001
2	17364701	17364900	2.03999
1	74787301	74787500	2.03996
2	150688201	150688400	2.03989
15	28316101	28316300	2.03983
15	77366901	77367100	2.03981
6	97829501	97829700	2.0398
13	97489801	97490000	2.03973
2	25472601	25472800	2.03972
7	84201501	84201700	2.0397
12	112505301	112505500	2.03969
17	75087701	75087900	2.03963
11	106329601	106329800	2.03962
2	102815501	102815700	2.03959
14	24036301	24036500	2.03955
15	31602801	31603000	2.03953
3	153094201	153094400	2.03953
10	21858101	21858300	2.03945
11	107863801	107864000	2.03945
11	107863901	107864100	2.03945
18	36030701	36030900	2.03943
2	155517601	155517800	2.03942
4	6913201	6913400	2.03938
4	6913301	6913500	2.03938
13	58904401	58904600	2.03932
15	98541301	98541500	2.03926
3	122184701	122184900	2.03924
9	123275401	123275600	2.03923
9	123275501	123275700	2.03923
6	87993601	87993800	2.03922
9	114561001	114561200	2.03919
4	84546601	84546800	2.03917
17	65541101	65541300	2.03912
4	137651101	137651300	2.03912
3	127836001	127836200	2.03901
6	140487101	140487300	2.03896
6	140487201	140487400	2.03896
9	92276501	92276700	2.03894
11	49903101	49903300	2.03891
8	111185401	111185600	2.03889
8	13481801	13482000	2.03882
3	90078801	90079000	2.03878
8	84601101	84601300	2.03875
8	84601201	84601400	2.03875
9	84253201	84253400	2.03875
3	96603201	96603400	2.0387
14	64865701	64865900	2.03869
14	64865801	64866000	2.03869
19	29164701	29164900	2.03868
12	69759101	69759300	2.03866
18	80707401	80707600	2.03865
2	20737801	20738000	2.03863
10	121395501	121395700	2.03863
4	89485901	89486100	2.03862
14	80215701	80215900	2.0386
6	22440101	22440300	2.03859
8	126816201	126816400	2.03853
8	126816301	126816500	2.03853
8	34814401	34814600	2.03852
15	100039901	100040100	2.03845
1	54690701	54690900	2.03841
10	126927401	126927600	2.03835
10	99285101	99285300	2.03834
11	22001501	22001700	2.03831
3	84468101	84468300	2.0383
14	32045401	32045600	2.0383
2	60865101	60865300	2.03824
1	38241201	38241400	2.03814
13	102693301	102693500	2.03813
3	86141201	86141400	2.03811
2	13391001	13391200	2.0381
7	132858801	132859000	2.03806
15	36592701	36592900	2.03805
17	35193301	35193500	2.03798
11	3129701	3129900	2.03795
13	14439301	14439500	2.03795
19	27967701	27967900	2.03792
17	86621901	86622100	2.03788
17	80775701	80775900	2.03784
9	35109801	35110000	2.03772
17	86919001	86919200	2.03766
10	111601301	111601500	2.03765
10	111601401	111601600	2.03765
18	19934001	19934200	2.03763
10	75696801	75697000	2.03761
9	55546101	55546300	2.03761
2	105804601	105804800	2.0376
3	105538601	105538800	2.03759
15	100655701	100655900	2.03755
6	47396001	47396200	2.03755
1	58746901	58747100	2.0375
12	54060001	54060200	2.03747
16	9567701	9567900	2.03746
19	5848501	5848700	2.03745
6	23248401	23248600	2.03741
4	136524401	136524600	2.03739
3	95319901	95320100	2.03732
1	163498501	163498700	2.03716
17	31089901	31090100	2.03715
12	79837801	79838000	2.03709
2	18180301	18180500	2.03706
1	166430301	166430500	2.03704
5	98189801	98190000	2.03703
4	156188501	156188700	2.03695
6	58594601	58594800	2.03693
6	108664401	108664600	2.03688
9	37222301	37222500	2.03687
19	29046201	29046400	2.03681
12	86030801	86031000	2.03681
9	122951401	122951600	2.03677
5	92500301	92500500	2.03672
1	23467301	23467500	2.03668
12	102157701	102157900	2.03666
1	179559401	179559600	2.03666
13	20386601	20386800	2.03662
6	128466001	128466200	2.03655
8	120289101	120289300	2.03652
12	21229101	21229300	2.03644
17	35120401	35120600	2.03644
7	68713601	68713800	2.03641
8	105290101	105290300	2.03634
10	111584101	111584300	2.03634
9	87097701	87097900	2.03631
9	87097801	87098000	2.03631
6	113962601	113962800	2.0363
3	82290201	82290400	2.03621
1	40270901	40271100	2.0362
10	20508201	20508400	2.03618
19	34662001	34662200	2.03614
19	46621401	46621600	2.03612
13	25019201	25019400	2.03612
3	60848701	60848900	2.03603
3	60848801	60849000	2.03603
15	82707801	82708000	2.03603
7	122405801	122406000	2.03599
1	5113601	5113800	2.03584
8	73350901	73351100	2.03577
13	59584101	59584300	2.03572
7	116038501	116038700	2.0356
9	85769401	85769600	2.0356
17	35758701	35758900	2.03557
11	84819701	84819900	2.03556
14	21690501	21690700	2.03556
14	21690601	21690800	2.03556
2	97618601	97618800	2.03555
2	97618701	97618900	2.03555
2	10128901	10129100	2.03554
2	10129001	10129200	2.03554
14	43812501	43812700	2.03553
14	41244101	41244300	2.03551
4	101428601	101428800	2.03546
13	93192701	93192900	2.03545
16	4370101	4370300	2.03541
7	75714201	75714400	2.03539
12	24937901	24938100	2.03533
1	182054901	182055100	2.03532
4	76485701	76485900	2.03527
14	43925201	43925400	2.03525
2	75963701	75963900	2.03524
3	129532601	129532800	2.03524
7	127103801	127104000	2.03522
8	64597501	64597700	2.03521
15	95830701	95830900	2.03502
18	13969101	13969300	2.03502
6	97425901	97426100	2.03499
14	34268001	34268200	2.03497
12	89302301	89302500	2.0349
17	12917001	12917200	2.0349
16	44778801	44779000	2.03488
13	102740401	102740600	2.03487
5	149374301	149374500	2.0348
8	124574001	124574200	2.03478
17	81062201	81062400	2.03476
3	133516201	133516400	2.03476
15	62255801	62256000	2.03476
13	101801101	101801300	2.03473
8	12895501	12895700	2.03471
6	134642301	134642500	2.03466
2	126273901	126274100	2.03464
9	120364601	120364800	2.03459
2	30392001	30392200	2.03457
14	101782101	101782300	2.03455
2	150451501	150451700	2.03452
3	37634701	37634900	2.03452
16	59599701	59599900	2.03452
8	123159001	123159200	2.03451
12	100578601	100578800	2.0345
14	114949101	114949300	2.0345
7	29212901	29213100	2.03448
12	82618001	82618200	2.03443
18	84906501	84906700	2.03439
9	56370901	56371100	2.03434
11	101138301	101138500	2.03429
4	97007701	97007900	2.03425
4	97007801	97008000	2.03425
2	46370901	46371100	2.03423
2	46371001	46371200	2.03423
17	33032501	33032700	2.03422
17	57864301	57864500	2.034
17	57864401	57864600	2.034
3	60785201	60785400	2.03393
5	73228601	73228800	2.03392
7	19741501	19741700	2.0339
4	147340001	147340200	2.03381
4	147340101	147340300	2.03381
3	81995401	81995600	2.03379
3	81995501	81995700	2.03379
6	58932501	58932700	2.03377
15	78095801	78096000	2.03375
8	32930801	32931000	2.03368
8	11313601	11313800	2.0336
12	51883401	51883600	2.03357
8	84027601	84027800	2.03355
7	48938401	48938600	2.03352
15	36419801	36420000	2.03351
11	19862501	19862700	2.03348
2	156991301	156991500	2.03343
2	31153201	31153400	2.03336
10	81627401	81627600	2.03334
15	25759301	25759500	2.0333
9	100581801	100582000	2.03326
8	84947301	84947500	2.03318
13	97490801	97491000	2.03313
11	49536501	49536700	2.03306
3	80052001	80052200	2.03306
9	32089001	32089200	2.03304
6	92811101	92811300	2.03292
1	151953201	151953400	2.0329
1	39105201	39105400	2.03289
1	58031201	58031400	2.03288
6	141711901	141712100	2.03288
6	141712001	141712200	2.03288
3	98267801	98268000	2.03285
18	11841501	11841700	2.03284
5	77368101	77368300	2.03284
16	92847901	92848100	2.03282
16	92848001	92848200	2.03282
3	121770701	121770900	2.0328
9	40803701	40803900	2.03276
10	93263201	93263400	2.03261
12	40037101	40037300	2.0326
12	112958501	112958700	2.0325
11	119503601	119503800	2.03247
3	59175401	59175600	2.03235
6	35379001	35379200	2.03235
4	147809801	147810000	2.03232
1	138840701	138840900	2.03222
2	31305601	31305800	2.03221
13	114088201	114088400	2.0322
16	8492001	8492200	2.03218
4	144903801	144904000	2.03215
8	11313401	11313600	2.03213
2	18678001	18678200	2.03213
11	100982301	100982500	2.032
13	37837701	37837900	2.03198
7	67216601	67216800	2.03192
7	67216701	67216900	2.03192
10	95252101	95252300	2.0319
17	35044901	35045100	2.0319
13	111856601	111856800	2.0319
12	112617001	112617200	2.03189
6	95713401	95713600	2.03188
16	87611101	87611300	2.03187
14	45983401	45983600	2.03185
1	69543001	69543200	2.03183
8	68876001	68876200	2.03175
11	29786601	29786800	2.0317
11	29786701	29786900	2.0317
6	145176801	145177000	2.03165
4	83382901	83383100	2.03162
11	51566001	51566200	2.03162
11	79286201	79286400	2.0316
12	84217401	84217600	2.0316
2	160730001	160730200	2.0316
1	60778801	60779000	2.03157
9	7766701	7766900	2.03152
18	11239601	11239800	2.0315
10	95500301	95500500	2.0315
1	88284001	88284200	2.03136
1	11139801	11140000	2.03132
1	11139901	11140100	2.03132
14	8004001	8004200	2.03129
2	62623101	62623300	2.03124
14	36952301	36952500	2.03123
14	36952401	36952600	2.03123
14	51915501	51915700	2.03119
13	6633801	6634000	2.03118
12	56241801	56242000	2.03112
18	12648101	12648300	2.03108
10	121465101	121465300	2.03099
15	56745001	56745200	2.03088
15	36360901	36361100	2.03085
13	81369501	81369700	2.03084
15	86243801	86244000	2.03082
2	91346101	91346300	2.0308
18	37423201	37423400	2.03076
10	68090001	68090200	2.03075
1	108259101	108259300	2.03068
1	176224001	176224200	2.03065
16	89675301	89675500	2.03065
16	21831601	21831800	2.03064
19	21737301	21737500	2.03063
1	82374101	82374300	2.0306
17	12508001	12508200	2.03058
9	78616501	78616700	2.03054
16	25050101	25050300	2.03049
6	134647901	134648100	2.03049
18	5522801	5523000	2.03046
10	7863601	7863800	2.03045
9	74862801	74863000	2.03042
13	65532901	65533100	2.03037
9	78645801	78646000	2.03031
8	127449001	127449200	2.03024
9	116111901	116112100	2.03024
19	34519101	34519300	2.03019
10	83325401	83325600	2.03017
16	89897701	89897900	2.03016
4	105181501	105181700	2.03007
19	23090201	23090400	2.02998
19	23090301	23090500	2.02998
8	117601001	117601200	2.02994
1	57607301	57607500	2.02992
11	69269701	69269900	2.02986
12	102714001	102714200	2.02982
11	34031901	34032100	2.02975
2	52420101	52420300	2.02974
16	93833101	93833300	2.02973
11	3140001	3140200	2.0297
12	67220901	67221100	2.02969
4	124766001	124766200	2.02964
14	20378401	20378600	2.02959
17	4005501	4005700	2.02959
11	116199301	116199500	2.02956
13	24512201	24512400	2.02955
7	44895301	44895500	2.02953
7	99632401	99632600	2.0295
15	13180801	13181000	2.02939
15	13180901	13181100	2.02939
8	64597301	64597500	2.02936
12	85270501	85270700	2.02931
5	106381101	106381300	2.02924
12	73408701	73408900	2.02922
17	85374801	85375000	2.02918
6	86850001	86850200	2.02918
19	25621401	25621600	2.02918
4	40781701	40781900	2.02917
18	37487301	37487500	2.02915
2	161066301	161066500	2.02913
13	5845201	5845400	2.02909
13	23730601	23730800	2.02907
5	22549001	22549200	2.02906
3	127160701	127160900	2.02902
11	118308201	118308400	2.02902
2	42269901	42270100	2.02898
2	42270001	42270200	2.02898
5	118321901	118322100	2.02894
1	191641301	191641500	2.02893
8	109247701	109247900	2.02892
8	79935701	79935900	2.02885
10	82761601	82761800	2.02883
10	3534401	3534600	2.02879
13	51873001	51873200	2.02877
12	110710501	110710700	2.02868
3	52069601	52069800	2.02868
13	51564901	51565100	2.02865
2	52860501	52860700	2.02865
19	56976301	56976500	2.02861
11	19013901	19014100	2.02848
11	78973101	78973300	2.02844
8	84003201	84003400	2.02842
8	117121401	117121600	2.02837
1	91052101	91052300	2.02826
4	124352801	124353000	2.02824
13	28884101	28884300	2.0281
3	123430601	123430800	2.02803
3	123430701	123430900	2.02803
15	19540801	19541000	2.02802
6	52692401	52692600	2.02796
5	91721901	91722100	2.0279
13	37801301	37801500	2.0279
11	79229901	79230100	2.02786
10	125494701	125494900	2.02776
6	89276601	89276800	2.02772
9	77423101	77423300	2.02768
7	24254601	24254800	2.02768
11	6768901	6769100	2.02758
13	43236001	43236200	2.0275
13	56611201	56611400	2.0275
8	12882901	12883100	2.02747
13	54629101	54629300	2.02746
15	100469901	100470100	2.02738
17	86471201	86471400	2.02738
10	4254701	4254900	2.02737
5	146861701	146861900	2.02735
9	63201501	63201700	2.02731
3	22075601	22075800	2.02729
17	49493501	49493700	2.02727
10	84516701	84516900	2.02721
11	102777301	102777500	2.02716
5	107251001	107251200	2.02715
9	80253801	80254000	2.02704
8	34814301	34814500	2.02704
17	33358801	33359000	2.02703
1	154081301	154081500	2.02702
8	91403001	91403200	2.02693
11	77307201	77307400	2.02688
9	63104101	63104300	2.02685
12	44425201	44425400	2.02682
1	118634301	118634500	2.02681
11	33162001	33162200	2.0268
16	96126101	96126300	2.0268
3	101779201	101779400	2.02678
12	85151401	85151600	2.02677
5	103769801	103770000	2.02677
2	51142801	51143000	2.02674
18	35676101	35676300	2.02673
11	78770701	78770900	2.02672
16	44555601	44555800	2.02671
11	55773601	55773800	2.02669
11	55773701	55773900	2.02669
6	117170101	117170300	2.02668
12	91848001	91848200	2.02668
12	103773601	103773800	2.02663
11	54693901	54694100	2.02653
7	90456301	90456500	2.02652
4	133486401	133486600	2.02644
3	153452701	153452900	2.02644
2	51942001	51942200	2.02643
2	152737301	152737500	2.02643
8	84066401	84066600	2.02638
6	122795301	122795500	2.02636
13	41016101	41016300	2.02636
12	52471701	52471900	2.02632
13	114114301	114114500	2.0263
9	15314801	15315000	2.02628
17	31940701	31940900	2.02626
3	73710001	73710200	2.02626
14	76532601	76532800	2.02624
2	164458601	164458800	2.02621
12	14056301	14056500	2.02617
14	20179501	20179700	2.02617
2	18005201	18005400	2.0261
4	34550401	34550600	2.02609
8	94170601	94170800	2.02604
15	36279801	36280000	2.02601
1	58166101	58166300	2.02594
1	40229901	40230100	2.02594
2	71744901	71745100	2.02592
11	15839001	15839200	2.02589
6	64649701	64649900	2.02588
1	136116401	136116600	2.02581
1	136768801	136769000	2.0258
15	41451901	41452100	2.0258
17	35380601	35380800	2.02579
16	13379901	13380100	2.02575
17	35263801	35264000	2.0257
4	19569401	19569600	2.02567
3	135686401	135686600	2.02566
6	39310201	39310400	2.02564
8	108788401	108788600	2.02562
14	12086101	12086300	2.02556
8	36187901	36188100	2.02554
17	5262201	5262400	2.02554
16	58629001	58629200	2.02554
6	125493801	125494000	2.02551
18	75822301	75822500	2.0255
11	115949901	115950100	2.02547
11	113199801	113200000	2.02546
10	94249301	94249500	2.02545
10	94249401	94249600	2.02545
1	58717901	58718100	2.02545
15	59652501	59652700	2.02538
15	50695801	50696000	2.02535
17	12385401	12385600	2.02535
9	58242201	58242400	2.02533
2	75613601	75613800	2.02532
1	153846801	153847000	2.02529
9	65304501	65304700	2.02526
13	5714601	5714800	2.02523
14	21741701	21741900	2.02523
5	151096501	151096700	2.02522
10	63040401	63040600	2.02517
17	73303501	73303700	2.02516
2	132040201	132040400	2.02513
8	128356401	128356600	2.02513
8	128356501	128356700	2.02513
19	53414601	53414800	2.02513
19	56531401	56531600	2.02513
11	119945601	119945800	2.02513
12	83496901	83497100	2.02496
9	44487201	44487400	2.02479
4	49522301	49522500	2.02478
2	10094401	10094600	2.02467
10	77580801	77581000	2.02461
3	19308801	19309000	2.02461
10	60279001	60279200	2.02454
17	73222101	73222300	2.02454
9	21510501	21510700	2.02448
18	39091501	39091700	2.02446
10	108191701	108191900	2.02444
9	24767801	24768000	2.02439
2	74579301	74579500	2.02439
17	28311801	28312000	2.02437
13	50595501	50595700	2.02434
19	28759101	28759300	2.02433
4	116994801	116995000	2.02431
10	37232301	37232500	2.02428
8	4249301	4249500	2.02427
2	10049201	10049400	2.02413
8	10997101	10997300	2.02409
15	93276701	93276900	2.02407
19	40410401	40410600	2.02405
4	150426001	150426200	2.02402
6	54328301	54328500	2.02401
11	35844401	35844600	2.024
12	72715801	72716000	2.02398
4	148590601	148590800	2.02395
4	151741901	151742100	2.02394
17	23932801	23933000	2.0239
2	180952701	180952900	2.02389
1	9850201	9850400	2.02386
1	179512001	179512200	2.02382
4	148626201	148626400	2.02381
1	118309901	118310100	2.02373
1	36560301	36560500	2.02372
6	31156201	31156400	2.02364
6	31156301	31156500	2.02364
13	23868901	23869100	2.0236
4	138700101	138700300	2.02359
2	19392601	19392800	2.02351
3	144718001	144718200	2.02348
6	144823001	144823200	2.02346
12	24592801	24593000	2.02342
15	78383801	78384000	2.02336
9	107396101	107396300	2.02325
7	66118201	66118400	2.02325
6	124920401	124920600	2.02321
3	33874701	33874900	2.02312
1	171460401	171460600	2.02311
12	69363701	69363900	2.0231
12	69363801	69364000	2.0231
14	24001401	24001600	2.02308
1	162547601	162547800	2.02307
6	50636501	50636700	2.02307
6	147043801	147044000	2.02292
8	15438201	15438400	2.02285
1	153945301	153945500	2.02281
6	29734901	29735100	2.02264
5	124447401	124447600	2.02255
5	97935701	97935900	2.02254
17	28953801	28954000	2.02251
4	32480201	32480400	2.02244
11	89092701	89092900	2.0224
8	68878201	68878400	2.02239
8	68878301	68878500	2.02239
9	32034501	32034700	2.02236
12	76267101	76267300	2.02232
5	129164201	129164400	2.02232
7	4510001	4510200	2.02231
2	21964401	21964600	2.02228
11	108395901	108396100	2.02218
8	123807001	123807200	2.02217
10	95183101	95183300	2.02214
2	49723001	49723200	2.02206
11	64718701	64718900	2.02205
15	54677701	54677900	2.02198
5	64478901	64479100	2.02195
9	24285101	24285300	2.02194
7	86385601	86385800	2.02193
3	58982901	58983100	2.0219
10	37232201	37232400	2.02188
5	130275801	130276000	2.02187
7	25006701	25006900	2.02183
15	91574001	91574200	2.0218
17	8339301	8339500	2.0218
8	127191601	127191800	2.02179
10	93886401	93886600	2.02179
8	97722601	97722800	2.02175
11	121673701	121673900	2.02174
17	14204301	14204500	2.02172
18	46345101	46345300	2.02171
5	138173001	138173200	2.02171
4	88015701	88015900	2.0217
15	80749201	80749400	2.02169
3	138410701	138410900	2.02168
16	34289501	34289700	2.02166
6	59072201	59072400	2.0216
1	179559501	179559700	2.02156
18	24604301	24604500	2.02154
7	133783101	133783300	2.02152
14	57540201	57540400	2.02152
5	30713701	30713900	2.02151
18	75415401	75415600	2.02142
12	80112401	80112600	2.02142
4	88640701	88640900	2.02136
9	78165001	78165200	2.02135
1	170623101	170623300	2.02127
10	98880101	98880300	2.02127
3	108296201	108296400	2.02124
19	46960701	46960900	2.02114
4	35154501	35154700	2.02108
10	93311401	93311600	2.02104
7	128700001	128700200	2.02101
12	91956801	91957000	2.02098
19	42045201	42045400	2.02098
9	110991101	110991300	2.0209
15	95897401	95897600	2.02089
5	15679301	15679500	2.02088
16	32177601	32177800	2.02078
5	135911301	135911500	2.02074
9	87617301	87617500	2.0207
10	120895501	120895700	2.02063
9	98809701	98809900	2.0206
6	124918401	124918600	2.02057
6	126033801	126034000	2.02056
12	90609801	90610000	2.02055
2	152604101	152604300	2.02054
7	119894001	119894200	2.02037
13	112759801	112760000	2.02028
9	118273001	118273200	2.02025
13	101736801	101737000	2.02024
5	122286001	122286200	2.02024
6	114619401	114619600	2.02012
3	21995901	21996100	2.02007
4	45108401	45108600	2.02
13	113858901	113859100	2.01997
9	123243901	123244100	2.01997
17	44472601	44472800	2.01997
18	37820001	37820200	2.01992
12	51883501	51883700	2.01991
2	91444301	91444500	2.01987
14	57889101	57889300	2.01984
8	55112801	55113000	2.01982
10	130473601	130473800	2.01978
17	62879101	62879300	2.01973
14	16479601	16479800	2.01972
9	31659601	31659800	2.01964
10	68156401	68156600	2.01964
5	110176801	110177000	2.01959
16	72605201	72605400	2.01956
3	94311601	94311800	2.01951
5	77400901	77401100	2.01938
17	53643001	53643200	2.01932
17	53643101	53643300	2.01932
17	64604001	64604200	2.01931
7	70799701	70799900	2.01931
4	85162401	85162600	2.01925
13	109581901	109582100	2.0192
1	118648401	118648600	2.01919
10	77626801	77627000	2.01919
3	98062001	98062200	2.01916
13	81761901	81762100	2.01915
2	130907301	130907500	2.01913
5	36712401	36712600	2.0191
7	3295801	3296000	2.01907
13	115100401	115100600	2.01906
4	53245901	53246100	2.01902
6	17562701	17562900	2.01901
13	22043101	22043300	2.01898
5	15702501	15702700	2.01896
4	11016501	11016700	2.01896
8	35766701	35766900	2.01892
9	14392001	14392200	2.01886
9	14392101	14392300	2.01886
2	103119301	103119500	2.01885
6	49008701	49008900	2.01881
11	83271401	83271600	2.0188
7	89633101	89633300	2.01877
13	111657201	111657400	2.01873
1	130246001	130246200	2.01872
16	30788101	30788300	2.0187
13	43191801	43192000	2.01866
18	13968301	13968500	2.01865
6	4003001	4003200	2.01862
9	32697401	32697600	2.01856
9	31936701	31936900	2.01856
9	31936801	31937000	2.01856
3	18237501	18237700	2.01856
13	35807901	35808100	2.01855
12	54654701	54654900	2.01853
8	103441301	103441500	2.01849
6	72898201	72898400	2.01847
7	16672401	16672600	2.01846
12	76267001	76267200	2.01845
7	79272201	79272400	2.01837
11	70541401	70541600	2.01835
12	98737201	98737400	2.01832
9	71485101	71485300	2.01832
11	120932601	120932800	2.01832
2	85047801	85048000	2.01832
18	61628201	61628400	2.01824
6	35378701	35378900	2.0181
19	40471501	40471700	2.01808
19	40471601	40471800	2.01808
16	44002301	44002500	2.01803
5	142415601	142415800	2.01794
7	26960901	26961100	2.01794
7	26961001	26961200	2.01794
12	8341001	8341200	2.01794
11	106485901	106486100	2.01793
1	36877201	36877400	2.01792
1	36877301	36877500	2.01792
7	135479401	135479600	2.01789
7	135479501	135479700	2.01789
2	25075701	25075900	2.01781
2	178579701	178579900	2.01778
14	20708401	20708600	2.01773
2	127137201	127137400	2.01771
7	49633601	49633800	2.01764
1	128520901	128521100	2.01761
13	75799101	75799300	2.0176
5	121236401	121236600	2.01758
4	3147901	3148100	2.01757
12	20071201	20071400	2.01756
6	114557501	114557700	2.01756
7	79515901	79516100	2.01755
10	73731601	73731800	2.01755
10	73731701	73731900	2.01755
4	88781601	88781800	2.01749
9	67683501	67683700	2.01747
18	66290701	66290900	2.01745
15	100495401	100495600	2.01741
4	57852301	57852500	2.0174
3	55153001	55153200	2.0174
3	55153101	55153300	2.0174
10	96285701	96285900	2.01738
10	8027101	8027300	2.01731
2	34928401	34928600	2.0173
16	56524401	56524600	2.01726
9	63090901	63091100	2.01726
7	127753701	127753900	2.01723
7	34722001	34722200	2.01723
1	59772001	59772200	2.01717
10	19673201	19673400	2.01716
12	115533301	115533500	2.01715
11	17883201	17883400	2.01713
11	17883301	17883500	2.01713
4	141242801	141243000	2.01712
2	169925901	169926100	2.0171
3	83010301	83010500	2.01708
8	126476401	126476600	2.01707
18	57261001	57261200	2.01707
5	32132501	32132700	2.01694
13	85126801	85127000	2.01693
17	46203301	46203500	2.0169
8	13602901	13603100	2.01687
4	21368501	21368700	2.01683
12	80577401	80577600	2.01681
12	16634301	16634500	2.01677
6	6213301	6213500	2.01674
6	6213401	6213600	2.01674
5	91806901	91807100	2.01673
10	99384601	99384800	2.01669
17	11988401	11988600	2.01662
9	21012301	21012500	2.01661
11	44928201	44928400	2.01661
19	30096501	30096700	2.01659
9	108957501	108957700	2.0164
10	68089801	68090000	2.0164
5	115125701	115125900	2.01638
11	57708101	57708300	2.01638
2	181864001	181864200	2.01636
14	45656401	45656600	2.01631
1	21206101	21206300	2.0163
2	128414801	128415000	2.01627
3	132649601	132649800	2.01625
18	12105001	12105200	2.0162
19	21863601	21863800	2.01615
14	54604201	54604400	2.01613
14	54604301	54604500	2.01613
13	23432501	23432700	2.01611
6	134664801	134665000	2.01611
2	169694701	169694900	2.01609
18	77601801	77602000	2.01608
15	27937501	27937700	2.01608
14	12086501	12086700	2.01607
9	8814501	8814700	2.01607
18	82872301	82872500	2.01604
2	103017301	103017500	2.01596
16	84769801	84770000	2.01592
4	89146501	89146700	2.01589
4	89146601	89146800	2.01589
2	5771201	5771400	2.01586
13	23757201	23757400	2.01586
18	42897701	42897900	2.01584
5	146386201	146386400	2.01584
1	45430401	45430600	2.01582
9	116879501	116879700	2.01574
3	135206401	135206600	2.01574
5	111208401	111208600	2.0157
4	57074201	57074400	2.01565
7	82777901	82778100	2.01565
19	32627701	32627900	2.01561
5	117823701	117823900	2.01556
13	100892601	100892800	2.01555
1	34510601	34510800	2.01554
16	55819701	55819900	2.01552
18	66403701	66403900	2.0155
11	88599301	88599500	2.01549
19	32749401	32749600	2.01547
3	51225701	51225900	2.0154
11	64801401	64801600	2.0154
4	155357901	155358100	2.01531
4	155358001	155358200	2.01531
11	97007401	97007600	2.01527
7	133759901	133760100	2.01525
1	37923001	37923200	2.01524
17	84480701	84480900	2.01522
10	66910101	66910300	2.01521
9	64739201	64739400	2.01518
9	64739301	64739500	2.01518
10	43592901	43593100	2.01517
2	150450801	150451000	2.01513
11	53796301	53796500	2.01512
5	91726001	91726200	2.01509
2	20413501	20413700	2.01508
1	54924601	54924800	2.01506
5	118563601	118563800	2.01502
12	81862401	81862600	2.01495
3	122292201	122292400	2.01494
11	55097201	55097400	2.01484
12	117175701	117175900	2.01479
3	38396901	38397100	2.01479
8	90856901	90857100	2.01478
8	90857001	90857200	2.01478
11	94326801	94327000	2.01474
11	69267301	69267500	2.01472
14	21987901	21988100	2.01467
2	91112601	91112800	2.01466
2	50965501	50965700	2.01456
2	50965601	50965800	2.01456
4	150870201	150870400	2.01452
10	79766001	79766200	2.0145
1	173390101	173390300	2.01445
11	21550901	21551100	2.01444
6	119924201	119924400	2.01441
2	170219701	170219900	2.01438
3	33989501	33989700	2.01437
9	122128801	122129000	2.01434
8	26975601	26975800	2.01433
12	55386501	55386700	2.0143
1	178329901	178330100	2.0143
6	6802501	6802700	2.01429
11	68717101	68717300	2.01429
1	18131701	18131900	2.01427
10	83301901	83302100	2.01426
8	99414701	99414900	2.01417
9	71879701	71879900	2.01407
2	146470201	146470400	2.01406
4	129142501	129142700	2.01406
7	137312801	137313000	2.01403
17	35380301	35380500	2.01403
4	115583401	115583600	2.01402
17	48583701	48583900	2.01397
16	56801101	56801300	2.01394
5	99526801	99527000	2.01391
5	113155001	113155200	2.0139
8	117157601	117157800	2.01387
2	91031001	91031200	2.01379
6	98992901	98993100	2.01366
16	50201801	50202000	2.01362
9	119107801	119108000	2.01359
1	136665501	136665700	2.01356
6	140298401	140298600	2.01351
7	31054101	31054300	2.01348
16	8640101	8640300	2.01345
13	9181101	9181300	2.01344
19	3319901	3320100	2.0134
14	76874601	76874800	2.01339
9	22680201	22680400	2.01339
13	113031701	113031900	2.01338
16	43801301	43801500	2.01331
13	97489901	97490100	2.01327
7	80467601	80467800	2.01323
7	80467701	80467900	2.01323
10	61510301	61510500	2.01323
3	116508501	116508700	2.0132
X	133686401	133686600	2.01317
11	73007901	73008100	2.01317
2	126360001	126360200	2.01317
8	25438401	25438600	2.01311
1	87755601	87755800	2.01306
11	120228801	120229000	2.01298
16	4370501	4370700	2.01294
7	29137201	29137400	2.01293
11	3150801	3151000	2.01289
16	30205901	30206100	2.01289
4	107720101	107720300	2.01288
11	75216001	75216200	2.01285
7	127272801	127273000	2.01283
6	31357201	31357400	2.01282
2	59969301	59969500	2.01278
9	31279301	31279500	2.01274
9	31279401	31279600	2.01274
10	84963201	84963400	2.01273
1	62967701	62967900	2.0127
16	35587101	35587300	2.01267
9	62340601	62340800	2.01267
5	110836301	110836500	2.01258
11	121673901	121674100	2.01232
3	60819301	60819500	2.0123
3	60819401	60819600	2.0123
10	81571101	81571300	2.01226
17	32890601	32890800	2.01226
13	32829101	32829300	2.01225
7	5053701	5053900	2.01222
5	87375901	87376100	2.01221
9	45397501	45397700	2.01221
8	35301401	35301600	2.01219
7	130719701	130719900	2.01216
13	30137801	30138000	2.01212
8	121909301	121909500	2.01212
13	45966201	45966400	2.01211
11	117200501	117200700	2.01209
11	117200601	117200800	2.01209
8	69122501	69122700	2.01207
8	69122601	69122800	2.01207
18	65125101	65125300	2.01206
14	119347001	119347200	2.01204
18	65598501	65598700	2.01198
2	71367001	71367200	2.01196
16	17530901	17531100	2.01192
7	132404001	132404200	2.01191
7	132404101	132404300	2.01191
5	136514101	136514300	2.01187
10	45807501	45807700	2.01183
14	29723701	29723900	2.01178
6	38533401	38533600	2.01177
17	69387701	69387900	2.01177
8	88144301	88144500	2.01172
8	88144401	88144600	2.01172
17	14060401	14060600	2.01171
15	37239101	37239300	2.01165
18	65223301	65223500	2.01159
2	154285301	154285500	2.01155
1	180571201	180571400	2.01149
10	127661801	127662000	2.01145
11	88268901	88269100	2.01144
11	58215201	58215400	2.01142
17	8257301	8257500	2.01142
13	65533001	65533200	2.01133
9	85343101	85343300	2.01129
14	79106801	79107000	2.01124
7	118595401	118595600	2.01119
14	55614701	55614900	2.01115
17	71252301	71252500	2.01115
3	9832401	9832600	2.01112
11	54957201	54957400	2.0111
13	112744501	112744700	2.01109
1	40271001	40271200	2.01105
10	89631401	89631600	2.01105
4	6246601	6246800	2.011
4	6246701	6246900	2.011
19	56976401	56976600	2.011
16	20099301	20099500	2.01094
16	20099401	20099600	2.01094
8	111742101	111742300	2.01093
13	94513601	94513800	2.01091
4	82401901	82402100	2.01085
9	46329001	46329200	2.01082
9	99357801	99358000	2.01081
2	18975501	18975700	2.01074
8	109982501	109982700	2.01073
5	66338401	66338600	2.01072
2	72313301	72313500	2.01071
4	107248101	107248300	2.01071
4	107067101	107067300	2.01069
17	74785001	74785200	2.01066
10	21027901	21028100	2.01064
11	95008701	95008900	2.01052
3	157535301	157535500	2.01049
1	106468101	106468300	2.01045
13	43740001	43740200	2.01043
7	19713201	19713400	2.01038
6	119220201	119220400	2.01037
15	35300801	35301000	2.01036
7	104244401	104244600	2.01034
4	105112801	105113000	2.01032
4	105112901	105113100	2.01032
1	182762801	182763000	2.01031
15	54944401	54944600	2.01027
19	14786801	14787000	2.01027
12	74009201	74009400	2.01025
5	122921801	122922000	2.01024
13	23297901	23298100	2.01023
16	93424501	93424700	2.01014
16	93424601	93424800	2.01014
3	157877001	157877200	2.01013
3	157877101	157877300	2.01013
11	89623801	89624000	2.0101
10	77209101	77209300	2.01002
4	21932001	21932200	2.00996
6	108259801	108260000	2.00993
6	108259901	108260100	2.00993
4	62515601	62515800	2.00991
4	62515701	62515900	2.00991
4	131897701	131897900	2.00988
16	92399801	92400000	2.00985
7	79994401	79994600	2.00981
19	53851201	53851400	2.00978
8	119022501	119022700	2.00974
1	52490001	52490200	2.00972
8	55117101	55117300	2.0097
14	87088601	87088800	2.0097
5	7961501	7961700	2.00966
11	117586101	117586300	2.00965
4	140838801	140839000	2.00962
7	129432301	129432500	2.00961
2	126360301	126360500	2.00958
2	126360401	126360600	2.00958
7	25763601	25763800	2.00952
12	28743301	28743500	2.00949
13	37460901	37461100	2.00946
11	106192501	106192700	2.00945
1	90202701	90202900	2.0094
16	47941801	47942000	2.00937
2	3286201	3286400	2.00932
2	3286301	3286500	2.00932
4	107156901	107157100	2.0093
8	87092301	87092500	2.00928
6	131353701	131353900	2.0092
11	73092901	73093100	2.00918
14	12086201	12086400	2.00917
10	118722601	118722800	2.00914
18	64874901	64875100	2.00912
13	83072101	83072300	2.00908
9	124127301	124127500	2.00905
2	34874101	34874300	2.00904
5	110546201	110546400	2.00904
5	100581601	100581800	2.00902
6	143035301	143035500	2.00896
2	103483301	103483500	2.00895
2	103483401	103483600	2.00895
9	32495801	32496000	2.00889
16	28442401	28442600	2.00886
4	33846201	33846400	2.00883
14	31017401	31017600	2.00882
4	15268801	15269000	2.0088
5	30961701	30961900	2.0088
12	83497001	83497200	2.00877
18	53468801	53469000	2.00876
11	64587101	64587300	2.00872
1	182018401	182018600	2.00868
9	7983701	7983900	2.00866
4	142533601	142533800	2.00858
10	62332601	62332800	2.00853
10	21741801	21742000	2.00843
1	80181201	80181400	2.00842
4	141656201	141656400	2.00841
17	83631401	83631600	2.00839
10	121569201	121569400	2.00836
13	55623001	55623200	2.00835
5	72184401	72184600	2.00829
16	77400801	77401000	2.00829
12	31806701	31806900	2.00826
17	71252401	71252600	2.0082
10	69544901	69545100	2.00819
7	27433501	27433700	2.00812
10	21995801	21996000	2.0081
10	19358901	19359100	2.00808
5	72898301	72898500	2.00803
10	99227401	99227600	2.00801
10	99227501	99227700	2.00801
6	50030101	50030300	2.00788
5	103659701	103659900	2.00785
15	93478601	93478800	2.00785
5	103737201	103737400	2.00785
12	55560101	55560300	2.00782
12	20415801	20416000	2.00781
12	70110301	70110500	2.0078
8	109986501	109986700	2.00769
12	99063801	99064000	2.00768
15	74145301	74145500	2.00762
15	74145401	74145600	2.00762
5	118687701	118687900	2.00761
11	87985701	87985900	2.0075
13	47106601	47106800	2.00744
14	118566701	118566900	2.00743
17	80207601	80207800	2.0074
9	50731601	50731800	2.0074
12	54546301	54546500	2.00736
5	133415101	133415300	2.00736
11	64027701	64027900	2.00732
12	111937601	111937800	2.00732
6	54955001	54955200	2.00732
4	57216701	57216900	2.0073
9	8831401	8831600	2.0073
3	84696701	84696900	2.00721
2	92424501	92424700	2.00716
13	8849301	8849500	2.00705
17	51305201	51305400	2.00701
6	18372801	18373000	2.00699
15	3578801	3579000	2.00694
1	37212601	37212800	2.00693
8	83442001	83442200	2.00689
13	70196801	70197000	2.00689
1	9968601	9968800	2.00686
2	30379301	30379500	2.00685
6	95223301	95223500	2.0068
5	75835001	75835200	2.00677
4	136976901	136977100	2.00674
9	120619301	120619500	2.00673
16	16525401	16525600	2.00672
4	103564801	103565000	2.0067
9	21554601	21554800	2.00668
12	32018001	32018200	2.00661
5	30244001	30244200	2.00655
4	136708901	136709100	2.00652
2	60375301	60375500	2.00652
18	37707001	37707200	2.0065
7	113962601	113962800	2.00648
12	86498501	86498700	2.00644
12	86498601	86498800	2.00644
3	21773401	21773600	2.00641
5	92239301	92239500	2.0064
19	30118701	30118900	2.00636
5	150116801	150117000	2.00636
14	60682601	60682800	2.00632
14	62878201	62878400	2.00622
6	42353301	42353500	2.00622
13	89739601	89739800	2.00621
15	12214701	12214900	2.00621
2	160371001	160371200	2.00619
4	53245801	53246000	2.00619
14	56128401	56128600	2.00618
4	9082501	9082700	2.00616
4	9082601	9082800	2.00616
10	117560001	117560200	2.00612
7	96769901	96770100	2.00612
7	16232301	16232500	2.00611
7	16232401	16232600	2.00611
8	83668701	83668900	2.0061
2	92273201	92273400	2.00608
8	107277601	107277800	2.00607
5	149046501	149046700	2.00604
5	149046601	149046800	2.00604
18	66403601	66403800	2.00596
14	70065801	70066000	2.00595
14	62893101	62893300	2.0059
3	90292701	90292900	2.0059
1	55236601	55236800	2.00587
3	108147501	108147700	2.00585
5	125325601	125325800	2.00584
3	9072701	9072900	2.00584
16	34668101	34668300	2.00582
4	146263401	146263600	2.00581
2	144592901	144593100	2.00577
9	69990701	69990900	2.00574
11	20661801	20662000	2.00573
1	155097301	155097500	2.00572
14	14088001	14088200	2.00558
3	108568501	108568700	2.00557
2	6195901	6196100	2.00551
9	120365101	120365300	2.00546
17	29171001	29171200	2.00545
2	164443501	164443700	2.0054
12	72716101	72716300	2.0054
1	151198401	151198600	2.00533
18	64343301	64343500	2.00532
1	153807701	153807900	2.00525
3	94311301	94311500	2.0052
5	50697401	50697600	2.00515
11	102441301	102441500	2.00513
6	67035301	67035500	2.00511
8	115396101	115396300	2.00505
16	45756801	45757000	2.00501
16	45756901	45757100	2.00501
5	37240601	37240800	2.00499
14	57800101	57800300	2.00498
14	40006901	40007100	2.00498
14	40007001	40007200	2.00498
15	79832201	79832400	2.00495
12	111766401	111766600	2.00495
12	111766501	111766700	2.00495
2	45674001	45674200	2.0049
2	45674101	45674300	2.0049
2	164635201	164635400	2.00487
10	119646501	119646700	2.00481
5	81475901	81476100	2.0048
9	65176701	65176900	2.00475
6	85332201	85332400	2.00465
4	133864501	133864700	2.00461
14	75802801	75803000	2.0046
2	151574901	151575100	2.00458
16	88212001	88212200	2.00456
5	32061601	32061800	2.00452
5	32061701	32061900	2.00452
1	133204301	133204500	2.00452
6	140298501	140298700	2.00447
4	46666001	46666200	2.00446
5	136627801	136628000	2.00443
15	5108301	5108500	2.00443
19	42018901	42019100	2.00436
7	45801401	45801600	2.0043
11	71986301	71986500	2.00428
9	119795201	119795400	2.00422
6	98800301	98800500	2.00421
6	98800401	98800600	2.00421
4	123959301	123959500	2.00421
10	118722501	118722700	2.0042
1	150392601	150392800	2.00419
8	107254901	107255100	2.0041
6	140298301	140298500	2.00405
4	138597101	138597300	2.004
7	81688901	81689100	2.00399
10	93813901	93814100	2.00396
14	30202101	30202300	2.00393
2	94765401	94765600	2.00387
10	12860501	12860700	2.00383
5	45534201	45534400	2.00381
13	80928201	80928400	2.00364
18	42234501	42234700	2.00364
5	122921601	122921800	2.00359
17	78199601	78199800	2.00358
6	135373001	135373200	2.00355
1	172310601	172310800	2.00354
19	41857401	41857600	2.00353
5	143817401	143817600	2.00338
7	31017701	31017900	2.00337
3	58786301	58786500	2.00332
5	110546301	110546500	2.00331
13	43583201	43583400	2.0033
10	21924201	21924400	2.00327
6	85765901	85766100	2.00325
9	54571401	54571600	2.00321
15	102335501	102335700	2.00321
10	81320101	81320300	2.0032
19	38930601	38930800	2.0032
9	63791601	63791800	2.00317
4	45487801	45488000	2.00314
12	111944901	111945100	2.0031
1	138328101	138328300	2.00307
6	31081301	31081500	2.00306
18	39519201	39519400	2.00301
19	58816101	58816300	2.00297
9	21960801	21961000	2.00296
15	97591701	97591900	2.00295
8	84974901	84975100	2.00291
13	110445201	110445400	2.00287
13	56135801	56136000	2.00283
9	67841001	67841200	2.00281
9	121414501	121414700	2.00281
5	105730201	105730400	2.0028
9	64936401	64936600	2.00272
4	143212101	143212300	2.00266
2	167505401	167505600	2.00266
13	114254801	114255000	2.00264
15	97508201	97508400	2.00264
2	119707701	119707900	2.00262
1	51529901	51530100	2.00259
18	82973901	82974100	2.00257
9	85343201	85343400	2.00253
16	36708601	36708800	2.00248
18	57563201	57563400	2.00234
12	111677901	111678100	2.00234
10	99384501	99384700	2.00233
6	144056801	144057000	2.00229
14	62042401	62042600	2.00225
9	54514001	54514200	2.00221
5	74188901	74189100	2.00219
11	113648401	113648600	2.00218
5	119658401	119658600	2.00214
4	149702101	149702300	2.00212
13	100669101	100669300	2.00207
11	20639101	20639300	2.00206
7	24612201	24612400	2.002
1	87676001	87676200	2.002
3	35689001	35689200	2.00193
17	81062301	81062500	2.00192
15	34080501	34080700	2.00186
1	51893901	51894100	2.00185
2	168953501	168953700	2.00185
9	75409101	75409300	2.0018
16	35319501	35319700	2.00175
5	104022301	104022500	2.00174
1	164987101	164987300	2.00171
17	50135901	50136100	2.00171
1	125519501	125519700	2.00168
9	73154501	73154700	2.00166
9	116253001	116253200	2.00158
7	118741701	118741900	2.00156
3	138525501	138525700	2.00153
11	44612401	44612600	2.00151
6	22010501	22010700	2.00148
7	24532001	24532200	2.00145
5	116450901	116451100	2.00143
15	62458101	62458300	2.00142
10	68089601	68089800	2.00142
11	75295301	75295500	2.00139
8	11633101	11633300	2.00137
7	83893001	83893200	2.00135
19	47795201	47795400	2.00135
3	81933101	81933300	2.0013
2	105128201	105128400	2.00123
8	123414401	123414600	2.00123
14	30714101	30714300	2.00122
5	75256501	75256700	2.0012
4	46869601	46869800	2.00119
17	94855801	94856000	2.00118
10	94576701	94576900	2.00103
1	97659401	97659600	2.00103
18	8766701	8766900	2.00102
18	8766801	8767000	2.00102
13	81369301	81369500	2.00101
9	113122101	113122300	2.00101
12	83493501	83493700	2.00098
1	181323301	181323500	2.00096
10	128744501	128744700	2.00095
8	88201001	88201200	2.00092
11	107014401	107014600	2.00088
19	18857801	18858000	2.00084
2	127481301	127481500	2.00084
12	106195801	106196000	2.00083
9	103475701	103475900	2.0008
14	68121401	68121600	2.0008
10	83310401	83310600	2.00078
13	62941401	62941600	2.00076
5	143180201	143180400	2.00073
4	146976001	146976200	2.00072
17	62459001	62459200	2.00072
6	145329001	145329200	2.00072
16	73012601	73012800	2.00071
19	18736701	18736900	2.00069
18	37691101	37691300	2.00067
12	19875101	19875300	2.00059
10	19357701	19357900	2.00055
12	69198501	69198700	2.00047
8	122058101	122058300	2.00043
14	122528701	122528900	2.00034
2	11191301	11191500	2.00032
9	85357601	85357800	2.00027
14	14088201	14088400	2.00026
4	44950401	44950600	2.00023
4	33467201	33467400	2.00022
4	33467301	33467500	2.00022
19	23153301	23153500	2.00022
4	3680301	3680500	2.00021
6	33870801	33871000	2.0002
6	122628501	122628700	2.00019
12	45614601	45614800	2.00012
12	45614701	45614900	2.00012
11	90385801	90386000	2.00011
4	149935801	149936000	2.00006
19	9074101	9074300	2.00004
19	41837401	41837600	2.00003
13	50029101	50029300	2.00003
2	75683001	75683200	2.00001
5	92198501	92198700	2
15	73140501	73140700	1.99995
16	89675401	89675600	1.99994
5	78480101	78480300	1.99987
5	119839201	119839400	1.99985
4	123237901	123238100	1.99984
15	91709901	91710100	1.99982
14	4726801	4727000	1.99981
6	31214801	31215000	1.99979
16	87716401	87716600	1.99971
5	150891501	150891700	1.9997
8	26625901	26626100	1.99969
1	82822801	82823000	1.99967
1	191822301	191822500	1.99961
3	136836601	136836800	1.99958
12	8333701	8333900	1.99954
2	10128601	10128800	1.99954
8	56486101	56486300	1.9995
19	57363101	57363300	1.99946
16	13671601	13671800	1.99945
9	44671801	44672000	1.99943
11	5440901	5441100	1.99942
11	5441001	5441200	1.99942
2	60908101	60908300	1.99939
14	34490001	34490200	1.99935
19	42157901	42158100	1.99935
15	65788401	65788600	1.99924
13	39427701	39427900	1.99922
14	76837601	76837800	1.99907
15	59772801	59773000	1.99905
15	59772901	59773100	1.99905
15	44746801	44747000	1.999
3	88382101	88382300	1.999
6	142867701	142867900	1.99897
7	80088501	80088700	1.99895
4	49340301	49340500	1.99894
12	118849901	118850100	1.99893
9	53905301	53905500	1.99892
9	53905401	53905600	1.99892
1	131528701	131528900	1.99889
10	99232701	99232900	1.99889
3	134238801	134239000	1.99888
10	128344601	128344800	1.99883
10	128344701	128344900	1.99883
2	74737701	74737900	1.99882
17	15021801	15022000	1.99877
18	75415301	75415500	1.99877
5	107961401	107961600	1.99877
12	70136601	70136800	1.99873
1	121332701	121332900	1.99867
2	179287001	179287200	1.99867
1	88287701	88287900	1.99867
3	146072801	146073000	1.99866
14	34354501	34354700	1.99864
14	34354601	34354800	1.99864
14	79519201	79519400	1.99863
17	48411301	48411500	1.99862
2	156196001	156196200	1.9986
13	13538501	13538700	1.99854
13	83072201	83072400	1.9985
1	168427001	168427200	1.99847
3	105538501	105538700	1.99844
17	70916201	70916400	1.99839
8	91381401	91381600	1.99839
18	36999201	36999400	1.99835
2	59969201	59969400	1.99834
17	66447801	66448000	1.99832
17	80840801	80841000	1.99832
14	106768801	106769000	1.99825
19	29045501	29045700	1.99822
19	29045601	29045800	1.99822
3	144200001	144200200	1.99816
3	144200101	144200300	1.99816
7	49484201	49484400	1.99814
17	88627301	88627500	1.99811
7	98427301	98427500	1.99811
9	46434001	46434200	1.99808
12	41727201	41727400	1.99802
5	34616601	34616800	1.99799
1	89750501	89750700	1.99798
12	52395901	52396100	1.99798
6	108667101	108667300	1.99797
3	38396801	38397000	1.99791
4	57058501	57058700	1.99787
10	17567701	17567900	1.99783
10	17567801	17568000	1.99783
19	29675001	29675200	1.99781
1	136624401	136624600	1.99778
11	68878901	68879100	1.99775
10	54040901	54041100	1.99775
7	132858701	132858900	1.9977
3	122484101	122484300	1.99762
7	96777901	96778100	1.99761
7	42505801	42506000	1.9976
17	27415901	27416100	1.9976
7	90080301	90080500	1.99756
9	8836601	8836800	1.99751
15	96342901	96343100	1.99741
9	29650501	29650700	1.99741
19	42019001	42019200	1.99735
4	129960101	129960300	1.99734
17	36271801	36272000	1.99733
2	172345201	172345400	1.99728
14	76837701	76837900	1.99727
2	22761501	22761700	1.99724
6	31038301	31038500	1.99715
11	119602901	119603100	1.99709
2	129515801	129516000	1.99709
5	137107401	137107600	1.99704
8	84417801	84418000	1.99702
19	56878601	56878800	1.99696
3	22074801	22075000	1.99693
16	22437801	22438000	1.99692
1	172513901	172514100	1.99689
7	140902601	140902800	1.99685
4	129122301	129122500	1.99683
11	19014001	19014200	1.99681
8	84989201	84989400	1.99672
14	103345801	103346000	1.9967
8	80035601	80035800	1.99668
11	43626401	43626600	1.99668
6	143152301	143152500	1.99665
19	57606501	57606700	1.99662
11	90283701	90283900	1.99657
5	30961601	30961800	1.99654
7	140748701	140748900	1.99647
15	31223501	31223700	1.99642
14	76520901	76521100	1.99642
9	70209701	70209900	1.99642
2	58562201	58562400	1.9964
10	62132301	62132500	1.99638
8	83862801	83863000	1.99636
9	42188001	42188200	1.99634
5	115055701	115055900	1.99633
7	79867801	79868000	1.99632
1	86313401	86313600	1.99631
1	128614701	128614900	1.99629
2	181523701	181523900	1.99627
2	181523801	181524000	1.99627
3	130060101	130060300	1.99622
17	71868801	71869000	1.99617
8	108721101	108721300	1.9961
4	41505001	41505200	1.99608
13	14522901	14523100	1.99607
6	49366701	49366900	1.99606
18	64961701	64961900	1.99601
14	48888401	48888600	1.99596
14	48888501	48888700	1.99596
3	36476601	36476800	1.99595
14	76812301	76812500	1.99589
5	109548601	109548800	1.99578
15	101042601	101042800	1.99578
13	112673001	112673200	1.99571
6	99909501	99909700	1.9957
13	23730501	23730700	1.99561
4	32868701	32868900	1.99559
13	114254901	114255100	1.99555
8	106058501	106058700	1.99555
19	29482701	29482900	1.99548
12	21778801	21779000	1.99547
8	55518601	55518800	1.99546
17	71663201	71663400	1.99545
3	30855401	30855600	1.99544
15	8710701	8710900	1.99538
11	70229101	70229300	1.99534
1	52952501	52952700	1.9953
16	91834301	91834500	1.99528
18	73984001	73984200	1.99526
4	44179701	44179900	1.99524
4	42999301	42999500	1.99523
1	90203401	90203600	1.99519
18	6944101	6944300	1.99516
13	41017701	41017900	1.99516
2	49548601	49548800	1.99516
7	133050901	133051100	1.99513
4	118240401	118240600	1.9951
10	20170701	20170900	1.99509
6	89265401	89265600	1.99507
10	39171601	39171800	1.99506
17	5997501	5997700	1.99494
11	105959101	105959300	1.99491
7	117753101	117753300	1.99487
X	93676001	93676200	1.99481
6	31113601	31113800	1.99479
4	119292001	119292200	1.99479
4	119292101	119292300	1.99479
1	12796601	12796800	1.99477
1	172442101	172442300	1.99472
15	99396601	99396800	1.99471
15	99396701	99396900	1.99471
16	9527201	9527400	1.99467
15	59154201	59154400	1.99466
3	95668101	95668300	1.99461
3	117361001	117361200	1.99447
11	76672001	76672200	1.99447
16	93031901	93032100	1.99447
13	24551701	24551900	1.99444
1	21461001	21461200	1.99443
3	127020001	127020200	1.99441
3	127020101	127020300	1.99441
11	94326601	94326800	1.99441
17	26947001	26947200	1.9944
13	31328901	31329100	1.99436
13	43399701	43399900	1.99433
4	94187301	94187500	1.99428
11	28340001	28340200	1.99427
13	54079801	54080000	1.99424
12	74373401	74373600	1.99421
12	74373501	74373700	1.99421
7	109083301	109083500	1.9942
2	35264001	35264200	1.99415
2	35264101	35264300	1.99415
11	59224401	59224600	1.9941
6	95713501	95713700	1.99409
6	135182201	135182400	1.99408
11	104581601	104581800	1.99407
2	80126901	80127100	1.99405
16	78308001	78308200	1.99402
2	69342701	69342900	1.99394
1	39195401	39195600	1.99391
10	57743801	57744000	1.99384
18	36412901	36413100	1.99377
7	114563101	114563300	1.99377
17	5942601	5942800	1.99376
6	137145101	137145300	1.99376
13	3526401	3526600	1.99375
1	191663401	191663600	1.99375
13	45613601	45613800	1.99371
13	45613701	45613900	1.99371
17	44472401	44472600	1.9937
15	94714101	94714300	1.99369
19	61151901	61152100	1.99362
10	21924401	21924600	1.99355
14	19777101	19777300	1.99354
9	119886501	119886700	1.99347
12	70110201	70110400	1.99342
8	110750201	110750400	1.99337
1	191965001	191965200	1.99333
10	19490601	19490800	1.99326
9	106649001	106649200	1.9932
3	94839401	94839600	1.9932
14	121316401	121316600	1.99317
18	46918801	46919000	1.99313
15	55556801	55557000	1.9931
4	8238301	8238500	1.99303
6	115335601	115335800	1.99297
12	21168001	21168200	1.99294
5	135110101	135110300	1.99293
4	40825001	40825200	1.9929
16	28851501	28851700	1.99289
5	90953301	90953500	1.99287
18	61628101	61628300	1.99283
15	38238001	38238200	1.99281
11	108149401	108149600	1.99277
7	99139201	99139400	1.99273
7	73377901	73378100	1.99271
6	117033001	117033200	1.99268
6	117033101	117033300	1.99268
4	89127801	89128000	1.99268
5	45278201	45278400	1.99267
1	72960201	72960400	1.99264
1	72960301	72960500	1.99264
2	62409101	62409300	1.99264
17	79624201	79624400	1.99263
1	171425501	171425700	1.99256
4	45973001	45973200	1.99256
11	93594001	93594200	1.9925
11	93594101	93594300	1.9925
4	55240401	55240600	1.9924
11	96829001	96829200	1.99238
8	91332601	91332800	1.99234
4	147275301	147275500	1.99229
9	50727101	50727300	1.99229
18	31918701	31918900	1.99227
1	178529601	178529800	1.99227
3	46848601	46848800	1.99224
9	30886001	30886200	1.99221
13	118387201	118387400	1.9922
11	69412401	69412600	1.99218
11	69412501	69412700	1.99218
3	121170101	121170300	1.99216
1	51595101	51595300	1.99215
9	40803401	40803600	1.99212
3	102146401	102146600	1.99211
1	88223701	88223900	1.99211
1	88223801	88224000	1.99211
5	111115901	111116100	1.9921
9	77992201	77992400	1.99204
17	13715501	13715700	1.99203
2	103589601	103589800	1.99201
8	84502201	84502400	1.992
11	68904301	68904500	1.99198
14	48170101	48170300	1.99197
5	115633701	115633900	1.99192
4	145025501	145025700	1.99187
19	44459001	44459200	1.99187
9	96916901	96917100	1.99187
18	37480001	37480200	1.99186
18	64888701	64888900	1.99184
19	21738801	21739000	1.9918
6	122485601	122485800	1.99179
1	62722601	62722800	1.99175
19	16873301	16873500	1.99173
11	109733001	109733200	1.99169
6	125309301	125309500	1.99165
13	58557701	58557900	1.99158
5	77115201	77115400	1.99153
6	120354501	120354700	1.99152
2	29700101	29700300	1.99151
3	51233601	51233800	1.9915
19	55251301	55251500	1.99142
13	55830401	55830600	1.99129
7	4752301	4752500	1.99127
18	13969201	13969400	1.99125
9	78428501	78428700	1.99121
3	136761401	136761600	1.99121
17	45627001	45627200	1.99118
7	130994201	130994400	1.9911
18	5604101	5604300	1.9911
7	71467401	71467600	1.99108
19	58453901	58454100	1.99107
15	77933501	77933700	1.99105
15	77933601	77933800	1.99105
4	3677801	3678000	1.99098
8	94167101	94167300	1.99097
17	5386901	5387100	1.99093
9	95747301	95747500	1.99092
17	7173501	7173700	1.99092
5	30888601	30888800	1.99085
19	50259101	50259300	1.99079
14	47983201	47983400	1.99076
9	101072501	101072700	1.99075
6	120198101	120198300	1.99075
4	123750601	123750800	1.99072
17	15021901	15022100	1.99067
5	113155401	113155600	1.99064
5	109072201	109072400	1.9906
5	109072301	109072500	1.9906
18	3000701	3000900	1.99051
4	127960701	127960900	1.9905
13	70636301	70636500	1.9905
4	76485801	76486000	1.99043
16	30604301	30604500	1.99035
12	25189901	25190100	1.99031
12	25190001	25190200	1.99031
10	22644401	22644600	1.99023
3	127225901	127226100	1.99021
15	13084701	13084900	1.99021
2	179287101	179287300	1.99019
5	144963101	144963300	1.99018
19	29596901	29597100	1.99017
5	118266401	118266600	1.99017
5	9033701	9033900	1.99013
10	94520801	94521000	1.99013
6	4652701	4652900	1.99011
8	123807901	123808100	1.99005
18	66478101	66478300	1.99002
12	46759401	46759600	1.98992
4	132182301	132182500	1.98989
15	76309401	76309600	1.98987
9	63201401	63201600	1.98984
17	46079101	46079300	1.98977
15	57885701	57885900	1.98973
11	97478901	97479100	1.9897
18	75450401	75450600	1.98967
13	44409101	44409300	1.98964
13	44409201	44409400	1.98964
10	11264101	11264300	1.98961
10	11264201	11264400	1.98961
9	44605501	44605700	1.98961
18	61679401	61679600	1.98959
14	7513401	7513600	1.98956
4	21686201	21686400	1.98953
11	115366201	115366400	1.9895
10	60246701	60246900	1.98948
10	22644001	22644200	1.98947
4	139627701	139627900	1.98947
7	102510401	102510600	1.98929
7	105761201	105761400	1.98928
16	55849501	55849700	1.98925
6	114550101	114550300	1.98923
18	76190801	76191000	1.98922
2	164075701	164075900	1.98921
9	86955701	86955900	1.98921
1	64735001	64735200	1.9892
3	143102001	143102200	1.98917
13	96512101	96512300	1.98912
15	76231401	76231600	1.98908
11	90106201	90106400	1.98908
14	51987101	51987300	1.98906
3	117360901	117361100	1.98905
7	44703501	44703700	1.98903
7	44703601	44703800	1.98903
14	43531701	43531900	1.98902
15	55440901	55441100	1.98897
8	95853501	95853700	1.98886
19	16599601	16599800	1.98882
8	61611001	61611200	1.9888
4	83323401	83323600	1.98875
3	108147601	108147800	1.98874
7	123964501	123964700	1.98871
18	34888701	34888900	1.98871
11	72022501	72022700	1.98861
9	57681001	57681200	1.98855
7	127387101	127387300	1.98851
8	18487101	18487300	1.98849
11	105164801	105165000	1.98849
15	73140601	73140800	1.98844
16	10384701	10384900	1.98843
2	122312701	122312900	1.98834
2	30259101	30259300	1.98831
3	29134801	29135000	1.98829
16	58690401	58690600	1.98826
5	110085901	110086100	1.98824
8	115718901	115719100	1.98824
10	83219901	83220100	1.98821
18	60944701	60944900	1.98811
18	60944801	60945000	1.98811
1	140180901	140181100	1.98809
8	70611901	70612100	1.98809
13	37969301	37969500	1.98809
9	30941601	30941800	1.98804
10	128323501	128323700	1.98791
11	106222001	106222200	1.9879
11	106222101	106222300	1.9879
13	8871601	8871800	1.98788
11	3156901	3157100	1.98784
11	90257001	90257200	1.98783
7	116284701	116284900	1.98782
7	6732501	6732700	1.9878
6	42261901	42262100	1.9878
17	10620801	10621000	1.98765
12	110504801	110505000	1.98764
6	95702001	95702200	1.98762
10	127951301	127951500	1.98758
10	99081601	99081800	1.98758
18	46733901	46734100	1.98757
5	21700301	21700500	1.98747
4	150020001	150020200	1.9874
4	88640601	88640800	1.98731
11	80743701	80743900	1.98731
12	70967801	70968000	1.98728
1	106024601	106024800	1.98722
7	123017401	123017600	1.9872
11	120485901	120486100	1.98718
14	70627101	70627300	1.98715
16	33879101	33879300	1.98706
5	99387301	99387500	1.98705
2	43787301	43787500	1.98703
4	123238001	123238200	1.98698
11	88625001	88625200	1.98696
3	96553701	96553900	1.98693
9	46185201	46185400	1.98677
9	53818801	53819000	1.98676
10	22645401	22645600	1.98673
18	20054901	20055100	1.98672
13	50322101	50322300	1.98671
14	19584901	19585100	1.98671
6	94049301	94049500	1.98669
12	54699601	54699800	1.98669
4	41314201	41314400	1.98667
1	170623201	170623400	1.98667
14	63124301	63124500	1.98661
15	81924801	81925000	1.9866
1	184997301	184997500	1.98659
7	29077101	29077300	1.98659
8	124574101	124574300	1.98656
1	171057501	171057700	1.98654
2	22895301	22895500	1.98653
6	38316101	38316300	1.98648
1	43899501	43899700	1.98635
8	70528801	70529000	1.98631
5	73388101	73388300	1.98629
8	122430301	122430500	1.98625
11	7532001	7532200	1.98624
12	111937701	111937900	1.98623
15	25662801	25663000	1.98616
1	9968801	9969000	1.98615
16	57379101	57379300	1.98609
12	100527601	100527800	1.98607
18	68465601	68465800	1.98606
9	114429801	114430000	1.98601
12	21229201	21229400	1.98601
11	75630201	75630400	1.98599
13	72817801	72818000	1.98598
19	21564101	21564300	1.98598
6	72101601	72101800	1.98597
8	25353801	25354000	1.98596
10	116444101	116444300	1.98596
7	132494201	132494400	1.98594
13	45903501	45903700	1.9859
4	32337701	32337900	1.98585
5	3198701	3198900	1.98577
8	114094601	114094800	1.98575
13	65311301	65311500	1.98574
14	6889101	6889300	1.98573
6	146271401	146271600	1.98573
19	42518401	42518600	1.98572
4	129771401	129771600	1.98563
3	152393801	152394000	1.98559
11	82614001	82614200	1.98559
19	29474701	29474900	1.98557
12	65402501	65402700	1.98557
10	4406101	4406300	1.98556
4	140700901	140701100	1.98552
10	94501801	94502000	1.98551
17	34646701	34646900	1.98551
5	9265901	9266100	1.9855
4	129701401	129701600	1.98546
9	55150201	55150400	1.98545
4	147024901	147025100	1.98538
8	91495601	91495800	1.98536
8	91495701	91495900	1.98536
16	38522101	38522300	1.98535
6	135400401	135400600	1.98532
6	31212301	31212500	1.98529
11	64027601	64027800	1.98526
4	35097101	35097300	1.98524
9	71879801	71880000	1.98524
12	108318301	108318500	1.98523
3	94953301	94953500	1.98523
13	60442201	60442400	1.98522
13	60442301	60442500	1.98522
19	43511101	43511300	1.98507
8	107114501	107114700	1.98505
16	73004801	73005000	1.98504
1	136335001	136335200	1.98503
6	137797001	137797200	1.98503
19	24016701	24016900	1.985
11	69059201	69059400	1.98495
7	66079801	66080000	1.98492
2	148395701	148395900	1.98491
19	23153401	23153600	1.98488
16	75362501	75362700	1.98487
7	81219501	81219700	1.98474
17	79938501	79938700	1.98471
6	90374801	90375000	1.9847
15	7131301	7131500	1.98465
3	90180001	90180200	1.9845
3	108227101	108227300	1.98449
11	115490701	115490900	1.98447
18	37842101	37842300	1.98445
13	70165801	70166000	1.98444
7	5021701	5021900	1.98437
12	21167901	21168100	1.98434
16	40271801	40272000	1.98433
3	96541501	96541700	1.9843
11	80290401	80290600	1.98427
5	66336601	66336800	1.98414
13	73345801	73346000	1.98413
3	108470001	108470200	1.98409
2	92186701	92186900	1.98407
2	92186801	92187000	1.98407
18	37954601	37954800	1.98404
7	121036301	121036500	1.98401
11	102049601	102049800	1.98399
6	113266401	113266600	1.98391
17	88174601	88174800	1.9839
6	141911901	141912100	1.98389
2	40556301	40556500	1.98377
14	49065601	49065800	1.98375
5	67841701	67841900	1.98371
13	93235101	93235300	1.98365
4	87883401	87883600	1.98364
16	78371401	78371600	1.98359
4	106934401	106934600	1.98355
11	19962101	19962300	1.98352
17	69387601	69387800	1.98351
8	94170701	94170900	1.98346
15	97276801	97277000	1.98345
19	29067301	29067500	1.98341
8	126736701	126736900	1.9834
3	37981901	37982100	1.98339
11	59919201	59919400	1.98336
10	68044301	68044500	1.98336
4	138702801	138703000	1.98335
11	60184101	60184300	1.98334
2	164885501	164885700	1.98333
10	61510501	61510700	1.98331
1	132595901	132596100	1.9833
6	108667301	108667500	1.98328
12	52505401	52505600	1.98327
4	130531801	130532000	1.98327
3	18165801	18166000	1.98325
5	73286701	73286900	1.98325
3	122497901	122498100	1.98324
9	98809801	98810000	1.98323
8	47974401	47974600	1.98321
19	29675101	29675300	1.9832
9	63242201	63242400	1.98313
4	127329301	127329500	1.98307
7	82785801	82786000	1.98305
14	124676701	124676900	1.98305
14	41160901	41161100	1.983
14	41161001	41161200	1.983
10	127381301	127381500	1.98299
4	139826801	139827000	1.98297
11	32287001	32287200	1.98296
4	104816601	104816800	1.98295
8	104068601	104068800	1.98292
5	23782601	23782800	1.98289
5	23782701	23782900	1.98289
8	46151201	46151400	1.98289
17	56261501	56261700	1.98288
3	108211901	108212100	1.98282
6	121611601	121611800	1.98279
3	107760401	107760600	1.98276
3	153720001	153720200	1.98273
3	94926501	94926700	1.98267
3	94926601	94926800	1.98267
9	78478701	78478900	1.98263
9	78478801	78479000	1.98263
10	71197601	71197800	1.98261
14	121995001	121995200	1.9826
13	94307801	94308000	1.98257
2	25403601	25403800	1.98256
5	149085701	149085900	1.98254
4	53210901	53211100	1.98251
3	133007301	133007500	1.98245
13	64323001	64323200	1.98242
7	97211201	97211400	1.98238
16	89524501	89524700	1.98231
2	166570701	166570900	1.98226
9	30597601	30597800	1.98216
19	55595801	55596000	1.98214
13	91167301	91167500	1.9821
14	54660301	54660500	1.98209
5	73292701	73292900	1.98209
19	61244701	61244900	1.98206
13	91459701	91459900	1.98202
1	166146901	166147100	1.98194
4	45413701	45413900	1.98191
4	45413801	45414000	1.98191
9	102783001	102783200	1.98185
11	100848801	100849000	1.98183
8	114351901	114352100	1.98181
17	35698601	35698800	1.98175
7	4810401	4810600	1.98174
18	75489101	75489300	1.98172
13	43616601	43616800	1.98166
17	70918101	70918300	1.98165
10	110454301	110454500	1.98164
8	13481701	13481900	1.98164
13	21855701	21855900	1.9816
11	69340201	69340400	1.98156
3	95987701	95987900	1.9815
15	25758901	25759100	1.9815
13	58809101	58809300	1.98148
6	48840301	48840500	1.98144
18	68196001	68196200	1.98143
13	20564501	20564700	1.98142
10	53751501	53751700	1.98139
2	157567301	157567500	1.98137
2	20965701	20965900	1.98135
15	25303201	25303400	1.98132
11	69036301	69036500	1.98128
4	32304901	32305100	1.98127
11	20829001	20829200	1.98123
17	34238801	34239000	1.98118
17	27908801	27909000	1.98113
1	34387801	34388000	1.98112
8	68276001	68276200	1.98112
3	148455401	148455600	1.9811
19	20451101	20451300	1.98102
10	45072501	45072700	1.981
6	31100001	31100200	1.981
8	22758001	22758200	1.981
13	37875901	37876100	1.98097
13	37876001	37876200	1.98097
16	24199401	24199600	1.98096
7	68376501	68376700	1.98096
6	101217601	101217800	1.98096
5	130088901	130089100	1.98095
5	13983301	13983500	1.98095
5	13983401	13983600	1.98095
13	37760301	37760500	1.98086
2	147013501	147013700	1.98084
7	29212801	29213000	1.98082
14	105483501	105483700	1.98081
2	174748301	174748500	1.98081
13	24640301	24640500	1.9808
8	46714001	46714200	1.98077
8	36820801	36821000	1.98077
11	85633201	85633400	1.98076
3	32689701	32689900	1.9807
1	37419301	37419500	1.98067
11	77906001	77906200	1.98065
4	147938001	147938200	1.98052
7	81492801	81493000	1.98051
12	79354901	79355100	1.98048
11	77906101	77906300	1.98044
12	22136601	22136800	1.98042
16	17478701	17478900	1.9804
11	115746901	115747100	1.9804
14	70891201	70891400	1.9804
7	127966801	127967000	1.98038
15	25662901	25663100	1.98036
2	165687801	165688000	1.98034
11	97780901	97781100	1.98033
15	79620001	79620200	1.98027
12	55932301	55932500	1.98025
14	73339901	73340100	1.98024
1	136665601	136665800	1.98024
17	47937901	47938100	1.98011
14	42543401	42543600	1.98008
2	73775901	73776100	1.98005
5	74196801	74197000	1.98004
5	139536301	139536500	1.98003
6	140443601	140443800	1.97991
5	31154101	31154300	1.97988
9	59755201	59755400	1.97986
9	59755301	59755500	1.97986
8	91507801	91508000	1.97986
7	139944501	139944700	1.97984
13	47106501	47106700	1.97979
2	157138901	157139100	1.97977
9	114579001	114579200	1.97977
5	31811401	31811600	1.97977
5	53466601	53466800	1.97973
14	36962301	36962500	1.97972
14	36962401	36962600	1.97972
8	4318901	4319100	1.97965
8	4319001	4319200	1.97965
4	156202501	156202700	1.97964
7	102483901	102484100	1.97962
1	118756701	118756900	1.97957
15	36490301	36490500	1.97954
15	54678001	54678200	1.97953
11	98201801	98202000	1.97952
13	113864801	113865000	1.97948
19	10060101	10060300	1.97946
1	188387701	188387900	1.97937
11	116565401	116565600	1.97932
12	112688001	112688200	1.97932
3	118680801	118681000	1.97926
3	118680901	118681100	1.97926
17	12659201	12659400	1.97922
13	19396101	19396300	1.97921
12	65173801	65174000	1.97917
2	125055501	125055700	1.97913
2	181521801	181522000	1.9791
4	147102501	147102700	1.97904
16	40968101	40968300	1.97899
15	36304801	36305000	1.97892
3	109412501	109412700	1.97888
9	43754301	43754500	1.9788
8	19588701	19588900	1.97878
5	46488901	46489100	1.97874
5	46489001	46489200	1.97874
8	117200701	117200900	1.97866
9	54855801	54856000	1.97861
5	110544101	110544300	1.97858
12	51840501	51840700	1.97857
1	170732501	170732700	1.97857
4	35154601	35154800	1.97856
12	112851001	112851200	1.97856
13	21753901	21754100	1.97851
10	21688801	21689000	1.97847
10	21688901	21689100	1.97847
7	125578901	125579100	1.97841
11	47988201	47988400	1.97838
5	44227501	44227700	1.97835
9	96438501	96438700	1.97834
10	94501701	94501900	1.97833
10	17726701	17726900	1.97828
17	73708601	73708800	1.97825
10	71280701	71280900	1.97822
11	17051501	17051700	1.97818
6	145076301	145076500	1.97811
11	120240801	120241000	1.97811
7	80444101	80444300	1.97808
5	90450101	90450300	1.97807
12	70136501	70136700	1.97805
15	68933301	68933500	1.97805
12	32292501	32292700	1.978
14	76455801	76456000	1.97793
6	117170201	117170400	1.97793
11	76492801	76493000	1.97785
9	41156001	41156200	1.97784
3	146450001	146450200	1.97782
2	70126201	70126400	1.97781
10	93471501	93471700	1.97778
14	30716701	30716900	1.97777
18	58667401	58667600	1.97773
8	27261801	27262000	1.97772
13	10947601	10947800	1.9777
13	10947701	10947900	1.9777
1	171417401	171417600	1.97766
2	173585701	173585900	1.97765
11	61416401	61416600	1.97763
3	10442401	10442600	1.97762
6	136554401	136554600	1.97761
7	127061801	127062000	1.97756
14	20856001	20856200	1.97748
7	28921801	28922000	1.97748
17	47551201	47551400	1.97746
10	84963101	84963300	1.97744
12	90566601	90566800	1.97732
2	166792301	166792500	1.97732
14	65052301	65052500	1.9773
14	65052401	65052600	1.9773
7	3706701	3706900	1.9773
8	87708401	87708600	1.97726
10	19549401	19549600	1.97723
11	112609401	112609600	1.97723
10	122800501	122800700	1.97722
6	125152301	125152500	1.9772
4	154230501	154230700	1.97713
5	46488801	46489000	1.97709
1	51914901	51915100	1.97707
6	90506801	90507000	1.97706
11	6559801	6560000	1.977
7	66118101	66118300	1.97699
9	35166901	35167100	1.97698
4	118133201	118133400	1.97693
3	21986801	21987000	1.9769
3	21986901	21987100	1.9769
3	84849001	84849200	1.97683
3	144110601	144110800	1.97683
19	24173101	24173300	1.97681
6	52987201	52987400	1.9768
8	111741601	111741800	1.97674
2	154792101	154792300	1.97673
17	36000501	36000700	1.97672
5	31563801	31564000	1.9767
1	106545001	106545200	1.97669
12	91779401	91779600	1.97666
6	31038201	31038400	1.97664
14	63941701	63941900	1.97663
13	34109801	34110000	1.97656
1	179059401	179059600	1.97653
6	143035401	143035600	1.97639
9	51057401	51057600	1.97635
13	62383501	62383700	1.97633
13	62383601	62383800	1.97633
4	123982201	123982400	1.97631
9	20747701	20747900	1.97622
9	20747801	20748000	1.97622
6	127945501	127945700	1.9762
5	89897901	89898100	1.97614
18	33843601	33843800	1.9761
18	35676201	35676400	1.97601
1	173192301	173192500	1.976
15	101928201	101928400	1.97593
15	58999501	58999700	1.97591
7	117429901	117430100	1.9759
7	117430001	117430200	1.9759
11	88865201	88865400	1.97588
14	121215001	121215200	1.97582
4	57041701	57041900	1.97574
1	180131301	180131500	1.97573
4	119282101	119282300	1.97564
9	101018101	101018300	1.97563
5	30072401	30072600	1.97563
3	84478901	84479100	1.97556
5	146224101	146224300	1.97554
5	146224201	146224400	1.97554
3	86252901	86253100	1.97541
3	86253001	86253200	1.97541
4	11155601	11155800	1.97539
9	71213201	71213400	1.97537
9	65217201	65217400	1.97529
19	29249201	29249400	1.97524
9	76565101	76565300	1.97521
5	26189701	26189900	1.97518
5	26189801	26190000	1.97518
12	21318001	21318200	1.97516
1	41559301	41559500	1.97509
6	56025801	56026000	1.975
6	56025901	56026100	1.975
4	44713101	44713300	1.975
19	32239601	32239800	1.97496
6	9078501	9078700	1.97495
19	53064801	53065000	1.97495
3	136761301	136761500	1.97488
8	110219001	110219200	1.97487
5	30622601	30622800	1.97485
11	5527201	5527400	1.97483
11	119834501	119834700	1.97483
10	40141101	40141300	1.9747
12	21784701	21784900	1.97462
5	146584201	146584400	1.97458
6	54760001	54760200	1.97455
13	112673101	112673300	1.97454
2	129748101	129748300	1.97452
5	149134601	149134800	1.97449
10	83377601	83377800	1.97442
12	86926801	86927000	1.97441
12	86926901	86927100	1.97441
12	29628501	29628700	1.97438
19	3283301	3283500	1.97437
4	128776601	128776800	1.97437
15	3250601	3250800	1.97436
8	88274601	88274800	1.97435
8	88274701	88274900	1.97435
6	18469201	18469400	1.97433
6	18469301	18469500	1.97433
2	11545901	11546100	1.97433
3	14799901	14800100	1.97428
1	86583001	86583200	1.97424
2	19414601	19414800	1.97423
10	22000901	22001100	1.97421
10	14567301	14567500	1.97418
17	3352701	3352900	1.97413
2	164397101	164397300	1.97406
19	21472801	21473000	1.97406
2	58564201	58564400	1.97404
7	44374301	44374500	1.97403
5	151174501	151174700	1.97395
4	57282301	57282500	1.97392
X	11759101	11759300	1.97389
X	11759201	11759400	1.97389
16	6366201	6366400	1.97389
11	76763501	76763700	1.97386
13	83656901	83657100	1.97386
13	83657001	83657200	1.97386
3	88923901	88924100	1.97386
11	72176501	72176700	1.97385
5	25011401	25011600	1.97384
8	94787801	94788000	1.97382
3	84468001	84468200	1.97378
10	62577301	62577500	1.97372
11	120531401	120531600	1.97369
11	76847001	76847200	1.97369
18	56561701	56561900	1.97366
11	62260801	62261000	1.97363
10	21997001	21997200	1.97362
14	69774601	69774800	1.97362
11	112083501	112083700	1.97362
16	16358701	16358900	1.97356
6	65780401	65780600	1.97352
10	42248201	42248400	1.97342
1	38787501	38787700	1.97339
6	126792401	126792600	1.97336
8	105259301	105259500	1.97335
11	87591401	87591600	1.97334
14	99302101	99302300	1.97332
9	114560901	114561100	1.97331
12	110020501	110020700	1.9733
17	46874401	46874600	1.97323
5	140880001	140880200	1.97307
X	103985001	103985200	1.97299
3	68580001	68580200	1.97298
1	4808401	4808600	1.97288
19	43999601	43999800	1.97287
13	23751301	23751500	1.97283
13	44663501	44663700	1.97279
8	31274401	31274600	1.97279
5	30890401	30890600	1.97273
17	48925301	48925500	1.97272
4	117155301	117155500	1.97271
6	28481101	28481300	1.9727
10	43052601	43052800	1.97269
5	112499301	112499500	1.97263
1	40229401	40229600	1.97249
2	34772701	34772900	1.97242
7	128689301	128689500	1.97241
3	35387501	35387700	1.97239
3	149179801	149180000	1.97234
2	165520701	165520900	1.97225
3	31084501	31084700	1.97216
5	111239201	111239400	1.97209
2	167072201	167072400	1.97208
7	31161201	31161400	1.97206
11	26961501	26961700	1.97205
10	60280101	60280300	1.97198
1	75693101	75693300	1.97198
13	23585901	23586100	1.97196
6	87632101	87632300	1.97194
12	29882801	29883000	1.97191
7	142093701	142093900	1.9719
3	37303701	37303900	1.9719
1	78568301	78568500	1.97182
15	97206501	97206700	1.97182
1	52501801	52502000	1.97179
7	4810301	4810500	1.97179
14	78575701	78575900	1.97175
4	117096401	117096600	1.9717
11	95335401	95335600	1.97169
2	173586301	173586500	1.97167
1	185501901	185502100	1.97166
12	8297701	8297900	1.97165
5	28233101	28233300	1.97157
5	28233201	28233400	1.97157
11	24100801	24101000	1.97157
13	95887401	95887600	1.97153
7	135597601	135597800	1.97151
13	58216101	58216300	1.9715
12	70477601	70477800	1.97147
16	13436901	13437100	1.9713
13	37658001	37658200	1.97126
13	37658101	37658300	1.97126
10	26564501	26564700	1.97125
11	95008801	95009000	1.9712
2	79763201	79763400	1.97116
13	24792801	24793000	1.97113
13	24792901	24793100	1.97113
2	132240301	132240500	1.97113
11	3140101	3140300	1.97105
7	65870001	65870200	1.97098
1	162553001	162553200	1.97095
7	130693601	130693800	1.97094
9	85769501	85769700	1.97093
6	72354701	72354900	1.97085
2	91101701	91101900	1.97082
4	100008501	100008700	1.97081
16	87715101	87715300	1.9708
10	99081801	99082000	1.97076
12	16734201	16734400	1.97072
3	51156201	51156400	1.97072
12	69198601	69198800	1.97067
15	55249101	55249300	1.97063
4	136215001	136215200	1.97054
3	52563601	52563800	1.97049
2	29661601	29661800	1.97048
1	140266001	140266200	1.97046
2	79370801	79371000	1.97045
1	58393901	58394100	1.97045
10	77202201	77202400	1.97044
17	66520301	66520500	1.97042
14	20393701	20393900	1.97039
9	55429301	55429500	1.97037
14	25379501	25379700	1.97033
19	46063801	46064000	1.97033
13	58810101	58810300	1.97027
13	30548801	30549000	1.97023
1	166794801	166795000	1.9702
19	53848701	53848900	1.97018
7	4723301	4723500	1.97017
4	59687101	59687300	1.97017
10	127016901	127017100	1.97015
2	19343801	19344000	1.97013
2	19343901	19344100	1.97013
3	12855701	12855900	1.97012
3	12855801	12856000	1.97012
1	72878301	72878500	1.97011
10	75273101	75273300	1.97011
1	38242701	38242900	1.97011
7	44262801	44263000	1.96997
9	13890501	13890700	1.96997
5	107017701	107017900	1.96996
5	3512901	3513100	1.96995
5	3513001	3513200	1.96995
16	38741301	38741500	1.96987
11	71763601	71763800	1.96986
10	126927301	126927500	1.96984
4	11039101	11039300	1.96983
6	36249101	36249300	1.96977
15	59510901	59511100	1.96975
8	110629701	110629900	1.96975
6	124262501	124262700	1.96974
2	92174101	92174300	1.9697
1	174170901	174171100	1.96968
13	21856101	21856300	1.96962
5	113438201	113438400	1.96959
9	45361501	45361700	1.96958
13	111856701	111856900	1.96948
18	56607901	56608100	1.96945
4	155769701	155769900	1.96938
16	13109601	13109800	1.96937
12	110220901	110221100	1.96935
8	119022401	119022600	1.96931
6	118138001	118138200	1.96924
6	118138101	118138300	1.96924
12	82225201	82225400	1.96922
5	107868201	107868400	1.96919
6	94621201	94621400	1.96915
19	53101601	53101800	1.96913
19	53101701	53101900	1.96913
11	3132001	3132200	1.9691
8	121359401	121359600	1.96908
14	76805601	76805800	1.96908
10	111936101	111936300	1.96905
13	63151301	63151500	1.96904
11	106611501	106611700	1.96902
6	119681201	119681400	1.96899
6	119681301	119681500	1.96899
4	102813501	102813700	1.96899
12	17882401	17882600	1.96896
6	66955301	66955500	1.96895
8	57653901	57654100	1.96893
17	70752501	70752700	1.96892
10	120811901	120812100	1.9689
1	85279901	85280100	1.96886
11	29549301	29549500	1.96876
2	118999101	118999300	1.96873
2	118999201	118999400	1.96873
6	54699201	54699400	1.96867
2	75963501	75963700	1.96866
5	38302601	38302800	1.9686
6	126033701	126033900	1.96857
10	20508301	20508500	1.96856
17	47042701	47042900	1.96852
13	31518701	31518900	1.9685
5	134209601	134209800	1.9685
8	84063901	84064100	1.96847
5	150823301	150823500	1.96846
5	150823401	150823600	1.96846
10	128495101	128495300	1.96846
7	67462301	67462500	1.96843
19	25729501	25729700	1.96841
9	97110901	97111100	1.96837
9	9269401	9269600	1.96837
9	9269501	9269700	1.96837
8	3347001	3347200	1.96833
14	25661201	25661400	1.96827
11	86389101	86389300	1.96822
13	98945001	98945200	1.96822
11	63957601	63957800	1.96819
5	48509401	48509600	1.96819
11	44612501	44612700	1.96818
5	72653001	72653200	1.96813
14	76622501	76622700	1.9681
13	73346001	73346200	1.96807
6	119396001	119396200	1.96806
8	78616501	78616700	1.96802
3	136742901	136743100	1.96799
7	19301501	19301700	1.96792
5	90567501	90567700	1.96786
3	85973001	85973200	1.96785
7	79275101	79275300	1.96785
12	112826501	112826700	1.96783
1	89878401	89878600	1.96778
6	23253001	23253200	1.96771
3	101056401	101056600	1.96769
1	167635701	167635900	1.96769
1	39195301	39195500	1.96769
7	101541201	101541400	1.96765
2	74726901	74727100	1.96763
6	127341501	127341700	1.96751
3	108295801	108296000	1.96748
4	138890001	138890200	1.96739
19	54087801	54088000	1.96737
4	133286001	133286200	1.96736
18	37816301	37816500	1.96736
3	95385701	95385900	1.96725
5	98028501	98028700	1.9672
19	35126801	35127000	1.96718
16	24420501	24420700	1.96717
1	175646901	175647100	1.96715
14	63122201	63122400	1.96714
13	66963701	66963900	1.96713
13	66963801	66964000	1.96713
19	46601401	46601600	1.96698
1	164018501	164018700	1.96697
11	62027301	62027500	1.96696
6	146271301	146271500	1.96693
9	14147201	14147400	1.96688
11	119043701	119043900	1.96685
11	31999701	31999900	1.96683
11	72308701	72308900	1.9668
11	72308801	72309000	1.9668
1	157513501	157513700	1.96678
12	76245101	76245300	1.96677
10	21982701	21982900	1.96661
18	37817701	37817900	1.96659
14	103347601	103347800	1.96656
9	42187901	42188100	1.96649
8	35590201	35590400	1.96649
8	27386801	27387000	1.96648
5	137551201	137551400	1.96642
11	77368901	77369100	1.9664
11	77369001	77369200	1.9664
5	86068401	86068600	1.96632
3	96558901	96559100	1.96632
5	119839101	119839300	1.9663
13	44916101	44916300	1.9662
10	99641101	99641300	1.96617
17	44472901	44473100	1.96615
16	22766601	22766800	1.9661
2	92937101	92937300	1.96608
2	92937201	92937400	1.96608
8	72322101	72322300	1.96607
10	15443201	15443400	1.96602
10	15443301	15443500	1.96602
12	73480801	73481000	1.96597
12	51840401	51840600	1.96596
19	4540601	4540800	1.96595
5	38491701	38491900	1.96595
10	108336001	108336200	1.96594
3	69318601	69318800	1.96583
3	84624401	84624600	1.96582
11	106468301	106468500	1.9658
4	53137901	53138100	1.96579
12	17852501	17852700	1.96578
12	17852601	17852800	1.96578
2	66644401	66644600	1.9657
7	127260501	127260700	1.96565
11	57886001	57886200	1.96556
9	87143901	87144100	1.96553
13	21786801	21787000	1.96552
3	10401101	10401300	1.96552
8	110940901	110941100	1.96552
9	31120401	31120600	1.9655
2	74726801	74727000	1.96548
4	136286701	136286900	1.96545
2	75341701	75341900	1.96542
2	75341801	75342000	1.96542
12	23634201	23634400	1.96541
8	128357701	128357900	1.9654
4	126755401	126755600	1.96538
6	42353401	42353600	1.96536
2	78845601	78845800	1.96535
13	56353301	56353500	1.96535
14	122044601	122044800	1.96535
14	122044701	122044900	1.96535
12	83487701	83487900	1.96531
10	7213201	7213400	1.96531
11	101277801	101278000	1.9653
5	151218901	151219100	1.96525
18	37743401	37743600	1.96524
4	138415201	138415400	1.96519
9	70209601	70209800	1.96512
6	129232901	129233100	1.965
8	122825401	122825600	1.96499
10	42107801	42108000	1.96493
12	88218801	88219000	1.96492
13	112764701	112764900	1.96488
8	69550901	69551100	1.96487
18	65075701	65075900	1.96484
18	65075801	65076000	1.96484
19	37673401	37673600	1.96483
11	85266401	85266600	1.96482
1	135134001	135134200	1.96481
1	149960601	149960800	1.96479
1	149960701	149960900	1.96479
15	39660101	39660300	1.96478
13	45375101	45375300	1.96472
17	31426701	31426900	1.96466
11	46631501	46631700	1.96464
17	47551101	47551300	1.9646
6	13839601	13839800	1.9646
17	36030201	36030400	1.96458
15	55441201	55441400	1.96457
4	105181301	105181500	1.96455
6	113343101	113343300	1.96453
6	47636801	47637000	1.96449
9	92217501	92217700	1.96447
1	88406801	88407000	1.96445
1	88406901	88407100	1.96445
16	25221201	25221400	1.96444
3	142498601	142498800	1.96442
3	142498701	142498900	1.96442
18	34888801	34889000	1.96442
11	3912101	3912300	1.9644
2	161930601	161930800	1.9644
2	161930701	161930900	1.9644
8	32881701	32881900	1.96437
5	92198601	92198800	1.96437
12	111766801	111767000	1.96432
10	130419701	130419900	1.96427
10	130419801	130420000	1.96427
19	4756201	4756400	1.96425
7	119490601	119490800	1.96422
1	153415701	153415900	1.9642
4	127407101	127407300	1.96418
12	105943201	105943400	1.96418
4	8799301	8799500	1.96417
11	3288501	3288700	1.96415
5	52994201	52994400	1.96405
16	25221901	25222100	1.96404
11	44612601	44612800	1.96401
2	72813401	72813600	1.964
6	71830801	71831000	1.96393
2	170148801	170149000	1.96392
3	65318001	65318200	1.96382
10	46814801	46815000	1.96381
2	6098901	6099100	1.9638
10	121885301	121885500	1.96376
10	115383901	115384100	1.96374
9	109096001	109096200	1.96371
3	152066801	152067000	1.96355
16	72703801	72704000	1.96352
11	3142801	3143000	1.96349
17	80809501	80809700	1.96346
13	107073401	107073600	1.9634
4	41522901	41523100	1.9634
19	43669201	43669400	1.96335
2	132133401	132133600	1.96333
2	118780401	118780600	1.96329
17	86536701	86536900	1.96329
14	118737501	118737700	1.96321
9	75626701	75626900	1.96321
9	120365201	120365400	1.96321
3	107103601	107103800	1.96321
3	107103701	107103900	1.96321
13	64106101	64106300	1.96319
14	31780101	31780300	1.96319
9	59749201	59749400	1.96317
9	59749301	59749500	1.96317
17	44718301	44718500	1.96316
17	44718401	44718600	1.96316
8	117070001	117070200	1.96316
10	116552801	116553000	1.96315
13	100892701	100892900	1.96315
6	140298601	140298800	1.96312
5	72897001	72897200	1.96311
9	37347501	37347700	1.96308
15	31826301	31826500	1.96307
8	123643201	123643400	1.96305
12	69428101	69428300	1.96293
16	33584401	33584600	1.96288
11	108240801	108241000	1.96287
9	48539101	48539300	1.96286
1	94007801	94008000	1.96286
19	32239701	32239900	1.96282
9	120192201	120192400	1.9628
11	98450001	98450200	1.96279
18	74958701	74958900	1.96273
15	99251201	99251400	1.96271
6	124920901	124921100	1.96269
9	110822001	110822200	1.96266
1	152414401	152414600	1.96262
8	61516601	61516800	1.96261
14	4650501	4650700	1.96261
5	23416401	23416600	1.9626
5	93024801	93025000	1.96254
17	69850101	69850300	1.96253
17	69850201	69850400	1.96253
13	15451301	15451500	1.96246
13	15451401	15451600	1.96246
5	148046101	148046300	1.96238
1	126929901	126930100	1.96236
2	10049101	10049300	1.96232
15	33686501	33686700	1.96223
10	79881801	79882000	1.96222
14	65781601	65781800	1.9622
7	49304501	49304700	1.96219
12	52446901	52447100	1.96218
6	55167301	55167500	1.96209
13	107923301	107923500	1.96208
5	119673801	119674000	1.96208
6	103697401	103697600	1.96206
6	103697501	103697700	1.96206
15	76203601	76203800	1.96205
14	66865001	66865200	1.96205
3	53658201	53658400	1.96198
12	90609901	90610100	1.96195
13	37942201	37942400	1.96192
18	36803301	36803500	1.96192
12	29279601	29279800	1.96186
11	60976901	60977100	1.96172
5	103133101	103133300	1.96169
3	59059301	59059500	1.96168
8	20285701	20285900	1.96163
7	118739501	118739700	1.96159
5	71085001	71085200	1.96157
2	158614301	158614500	1.96145
4	116994901	116995100	1.96142
11	119945701	119945900	1.96139
13	63530601	63530800	1.96136
6	128842101	128842300	1.96136
4	106562801	106563000	1.96131
15	83562001	83562200	1.96122
7	97737001	97737200	1.96119
11	22008501	22008700	1.96117
5	139591301	139591500	1.96116
5	20604401	20604600	1.96112
6	122670201	122670400	1.96103
14	121214901	121215100	1.96103
19	4865401	4865600	1.96101
3	136769101	136769300	1.961
18	46444401	46444600	1.96094
4	62519401	62519600	1.96094
8	114555201	114555400	1.96092
4	132514801	132515000	1.9609
18	50229001	50229200	1.96087
2	10128701	10128900	1.96082
16	89897601	89897800	1.96077
3	96312201	96312400	1.96072
3	96312301	96312500	1.96072
4	59040401	59040600	1.9607
8	48578901	48579100	1.9607
8	84601301	84601500	1.96069
1	132471201	132471400	1.96059
8	123819801	123820000	1.96059
6	87672001	87672200	1.96057
7	68275301	68275500	1.9605
4	11622601	11622800	1.96046
1	130374601	130374800	1.96042
10	99679501	99679700	1.96036
10	99679601	99679800	1.96036
15	96343001	96343200	1.96035
6	122880101	122880300	1.96033
13	91169401	91169600	1.96032
10	45048701	45048900	1.96023
5	64933601	64933800	1.96022
7	140721301	140721500	1.96018
7	25238801	25239000	1.96018
17	6961801	6962000	1.96017
5	103737501	103737700	1.96011
11	100396201	100396400	1.96006
15	68930701	68930900	1.96004
5	88916901	88917100	1.95995
2	154615601	154615800	1.95993
8	77422901	77423100	1.9599
3	101163601	101163800	1.95989
5	124103101	124103300	1.95988
11	72225701	72225900	1.95979
6	114504401	114504600	1.95979
12	85281501	85281700	1.95975
13	110399501	110399700	1.95973
9	56726601	56726800	1.95971
13	109687801	109688000	1.95968
16	43546601	43546800	1.95968
16	43546701	43546900	1.95968
3	95986401	95986600	1.95968
9	66605001	66605200	1.95967
5	76869201	76869400	1.95965
10	120848401	120848600	1.9596
3	154332301	154332500	1.95951
10	24638301	24638500	1.95949
10	24638401	24638600	1.95949
8	70660701	70660900	1.95943
8	70660801	70661000	1.95943
12	76178201	76178400	1.95943
11	79671901	79672100	1.95937
2	72313201	72313400	1.95932
1	135169501	135169700	1.95931
17	80818301	80818500	1.95929
12	23190301	23190500	1.95925
18	61676701	61676900	1.95924
5	64542001	64542200	1.95923
17	46618301	46618500	1.9592
8	109228901	109229100	1.95918
11	100822301	100822500	1.95917
11	72355101	72355300	1.95917
15	31703201	31703400	1.95917
1	155075001	155075200	1.95908
4	102557601	102557800	1.95908
17	36061101	36061300	1.95906
3	94779101	94779300	1.95904
9	57502501	57502700	1.95896
12	19607101	19607300	1.95894
19	32304301	32304500	1.95892
11	94940001	94940200	1.9589
5	76194601	76194800	1.95889
15	64659601	64659800	1.95886
15	64659701	64659900	1.95886
3	104424201	104424400	1.95876
4	88550301	88550500	1.95875
3	79993901	79994100	1.95874
6	122786201	122786400	1.95871
3	88835801	88836000	1.95868
12	101985201	101985400	1.9586
10	80659001	80659200	1.95859
12	68605301	68605500	1.95858
6	90506901	90507100	1.95853
1	64994201	64994400	1.9585
10	62837901	62838100	1.95836
11	3144701	3144900	1.95834
10	77135301	77135500	1.9583
10	77135401	77135600	1.9583
12	101985301	101985500	1.95825
17	66520201	66520400	1.95824
9	78189101	78189300	1.95824
2	167944601	167944800	1.95821
4	6222801	6223000	1.95817
3	108224101	108224300	1.95817
9	123258901	123259100	1.95812
13	34228801	34229000	1.95808
17	26505701	26505900	1.95803
5	63915201	63915400	1.95803
4	32249001	32249200	1.95802
3	32689801	32690000	1.95799
2	167063101	167063300	1.95799
8	117677301	117677500	1.95794
6	119886901	119887100	1.95786
15	89557201	89557400	1.95785
6	128889001	128889200	1.95779
8	11459401	11459600	1.95777
2	29661501	29661700	1.95772
8	48545401	48545600	1.95771
8	48545501	48545700	1.95771
17	30782601	30782800	1.95764
2	49729901	49730100	1.95762
5	128431301	128431500	1.95759
10	54071101	54071300	1.95759
10	54071201	54071400	1.95759
12	98973801	98974000	1.95754
12	73480901	73481100	1.95748
15	64303301	64303500	1.95748
1	13573901	13574100	1.95742
11	75654801	75655000	1.95742
16	31665301	31665500	1.95741
8	107114401	107114600	1.95739
8	70118601	70118800	1.95738
5	103738101	103738300	1.95737
17	35259701	35259900	1.95734
17	35259801	35260000	1.95734
11	54201401	54201600	1.95732
2	154615701	154615900	1.95731
9	67876901	67877100	1.95731
5	18087901	18088100	1.9573
10	111102601	111102800	1.95729
7	118699001	118699200	1.95726
6	3183101	3183300	1.95724
12	86665501	86665700	1.95721
8	17574201	17574400	1.95719
4	118015101	118015300	1.95718
3	37642401	37642600	1.95711
8	44974801	44975000	1.9571
9	75720401	75720600	1.95705
9	41067701	41067900	1.95703
2	166116301	166116500	1.95703
4	138702601	138702800	1.95702
4	135590401	135590600	1.95701
1	140532001	140532200	1.957
18	39519001	39519200	1.95699
6	124769601	124769800	1.95699
5	135110201	135110400	1.95698
7	46566301	46566500	1.95698
17	86532801	86533000	1.95697
2	168628701	168628900	1.95697
13	75797701	75797900	1.95694
5	30909601	30909800	1.95691
14	12104601	12104800	1.95688
12	24097401	24097600	1.95688
2	77818001	77818200	1.95688
1	177383001	177383200	1.95685
9	58806101	58806300	1.95683
2	62460801	62461000	1.95682
8	32930701	32930900	1.9568
11	4806801	4807000	1.95679
7	31055001	31055200	1.95679
11	53616701	53616900	1.95677
12	46709401	46709600	1.95676
6	29115901	29116100	1.95672
15	86939101	86939300	1.9567
19	32317701	32317900	1.9566
19	32317801	32318000	1.9566
8	40378801	40379000	1.95659
16	91793901	91794100	1.95657
16	87755101	87755300	1.95655
17	5796301	5796500	1.9565
1	78538301	78538500	1.95643
7	90060801	90061000	1.95637
15	73140301	73140500	1.95633
7	35203801	35204000	1.95632
8	123607401	123607600	1.95627
3	51603801	51604000	1.95626
16	37431801	37432000	1.95624
10	8516601	8516800	1.95624
17	65541301	65541500	1.95621
9	86464401	86464600	1.95619
11	120241001	120241200	1.95617
13	97584901	97585100	1.95613
5	118594701	118594900	1.95612
2	158248101	158248300	1.95609
4	152291301	152291500	1.95609
2	18046001	18046200	1.95607
2	18046101	18046300	1.95607
10	75591701	75591900	1.95606
12	54110901	54111100	1.95606
8	20384901	20385100	1.95604
8	20385001	20385200	1.95604
2	30077401	30077600	1.95603
6	141911801	141912000	1.95602
11	87443501	87443700	1.95598
11	87443601	87443800	1.95598
7	5038501	5038700	1.95597
11	87991901	87992100	1.95596
3	34081901	34082100	1.95595
1	51529801	51530000	1.95594
8	66861501	66861700	1.95593
10	26799401	26799600	1.95592
7	114417301	114417500	1.95591
6	35378901	35379100	1.95587
17	28141501	28141700	1.95584
10	116474501	116474700	1.95584
3	88296501	88296700	1.95581
10	115296701	115296900	1.9558
17	30114801	30115000	1.95576
17	30114901	30115100	1.95576
11	120240701	120240900	1.95571
5	150269901	150270100	1.95561
2	59745501	59745700	1.95561
1	10040501	10040700	1.95559
16	74801601	74801800	1.95551
7	114116101	114116300	1.95548
1	39012801	39013000	1.95544
11	84164701	84164900	1.95544
2	83759101	83759300	1.95543
16	30390501	30390700	1.95539
18	37668201	37668400	1.95537
5	37288701	37288900	1.95532
4	43478701	43478900	1.95528
18	64341801	64342000	1.95525
9	80253901	80254100	1.95524
18	30529301	30529500	1.95522
7	43311801	43312000	1.95522
6	122801001	122801200	1.95516
5	115630701	115630900	1.95516
8	12609801	12610000	1.95512
2	103017201	103017400	1.9551
5	62764701	62764900	1.95509
8	88869201	88869400	1.95499
8	11450701	11450900	1.95499
7	49635001	49635200	1.95497
10	30655701	30655900	1.95495
5	146940501	146940700	1.95491
16	18012401	18012600	1.95489
10	81497601	81497800	1.95479
3	65612601	65612800	1.95478
8	115396001	115396200	1.95478
8	92072101	92072300	1.95478
5	150135901	150136100	1.95469
7	13037401	13037600	1.95468
12	23189701	23189900	1.95467
17	28832101	28832300	1.95465
13	45547901	45548100	1.95464
13	45548001	45548200	1.95464
8	100030501	100030700	1.9546
13	55811701	55811900	1.95456
1	186234501	186234700	1.95455
14	57797701	57797900	1.95453
11	31831901	31832100	1.95451
8	104077501	104077700	1.95449
4	127537101	127537300	1.95449
2	4717101	4717300	1.95445
18	80046101	80046300	1.95444
1	34005501	34005700	1.95444
4	88015601	88015800	1.95443
9	96765701	96765900	1.95439
5	67841601	67841800	1.95439
13	65726501	65726700	1.95438
4	94187201	94187400	1.95435
2	70538601	70538800	1.95432
11	107450201	107450400	1.95429
8	87961101	87961300	1.95425
14	43933301	43933500	1.95423
19	18687901	18688100	1.95421
10	69928701	69928900	1.95411
6	144754001	144754200	1.95409
10	107314101	107314300	1.95408
11	116127001	116127200	1.95402
8	34893101	34893300	1.95401
15	12037301	12037500	1.954
18	77187501	77187700	1.95398
19	30232501	30232700	1.95394
7	88482201	88482400	1.95389
8	11458801	11459000	1.95387
2	29099001	29099200	1.95386
17	34264801	34265000	1.95386
9	61917001	61917200	1.95384
10	85538401	85538600	1.9538
8	121909101	121909300	1.95378
13	104110601	104110800	1.95366
14	21174901	21175100	1.95353
15	81846101	81846300	1.9535
14	6427101	6427300	1.95349
11	90667001	90667200	1.95348
13	44916001	44916200	1.95345
5	99284201	99284400	1.9534
13	101161701	101161900	1.95338
13	101161801	101162000	1.95338
5	112893701	112893900	1.95336
13	30137901	30138100	1.95333
3	121427801	121428000	1.9533
6	17169801	17170000	1.95327
5	109752001	109752200	1.95325
10	99641001	99641200	1.95324
1	34014001	34014200	1.95319
10	19358801	19359000	1.95318
18	56466101	56466300	1.95317
18	80707501	80707700	1.95316
19	12009201	12009400	1.95315
15	97833001	97833200	1.95314
1	182072301	182072500	1.95314
5	111750401	111750600	1.9531
18	67667101	67667300	1.95309
1	128826801	128827000	1.95305
3	106001501	106001700	1.95304
4	101593701	101593900	1.95296
1	184807301	184807500	1.95293
19	46915501	46915700	1.95293
8	10954001	10954200	1.95291
13	37506401	37506600	1.95291
19	30118201	30118400	1.95286
9	53706601	53706800	1.95282
18	75363601	75363800	1.95281
2	152413901	152414100	1.95278
11	4703601	4703800	1.95276
19	8968001	8968200	1.95273
4	136666201	136666400	1.95272
7	19577601	19577800	1.95269
12	65258401	65258600	1.95263
11	21092701	21092900	1.95257
1	12871801	12872000	1.95256
16	13371901	13372100	1.95256
10	82814601	82814800	1.95255
18	64600201	64600400	1.95253
6	83866701	83866900	1.95249
1	134177701	134177900	1.95248
9	58475201	58475400	1.95239
8	55516501	55516700	1.95237
11	87967801	87968000	1.95235
12	99300101	99300300	1.95235
3	51156401	51156600	1.95233
17	64332501	64332700	1.95231
3	34894801	34895000	1.95219
5	96305301	96305500	1.95219
5	136187001	136187200	1.95215
8	94214001	94214200	1.95212
6	6802101	6802300	1.95208
6	6802201	6802400	1.95208
4	138890101	138890300	1.95207
4	145411001	145411200	1.95204
13	42996101	42996300	1.95201
13	42996201	42996400	1.95201
3	88427501	88427700	1.95201
3	88427601	88427800	1.95201
12	79674801	79675000	1.95191
6	71441401	71441600	1.95188
3	27545601	27545800	1.95187
3	27545701	27545900	1.95187
11	52373901	52374100	1.95182
10	118722701	118722900	1.9518
12	80180701	80180900	1.95179
1	86439901	86440100	1.95174
11	67025301	67025500	1.95171
7	113268401	113268600	1.9517
17	8869301	8869500	1.95169
2	127839401	127839600	1.95164
1	109834601	109834800	1.95157
9	50697001	50697200	1.95156
2	157410601	157410800	1.95155
2	157410701	157410900	1.95155
4	31965801	31966000	1.95155
4	141602801	141603000	1.95155
11	69452801	69453000	1.95151
18	20551401	20551600	1.9515
2	166792001	166792200	1.95148
3	138000501	138000700	1.95146
7	84531101	84531300	1.95141
7	84531201	84531400	1.95141
3	116327601	116327800	1.95138
1	171110601	171110800	1.95137
6	47255501	47255700	1.95137
2	35505001	35505200	1.95136
5	107251101	107251300	1.95132
6	136991701	136991900	1.9513
11	117888201	117888400	1.95125
2	172634901	172635100	1.95122
6	146633901	146634100	1.95121
1	60916301	60916500	1.95119
5	49819101	49819300	1.95112
1	133209401	133209600	1.95105
16	33251201	33251400	1.95105
1	164316701	164316900	1.95104
1	164316801	164317000	1.95104
11	71004601	71004800	1.95103
5	146245301	146245500	1.95098
2	5801201	5801400	1.95094
9	24286001	24286200	1.95088
11	71670601	71670800	1.95087
6	90716701	90716900	1.9508
4	117415201	117415400	1.9508
3	83130101	83130300	1.95076
12	55386601	55386800	1.95075
8	40938301	40938500	1.95072
9	87617201	87617400	1.9507
2	162922301	162922500	1.95068
13	84648001	84648200	1.95067
13	84648101	84648300	1.95067
3	83479901	83480100	1.95064
3	83480001	83480200	1.95064
12	84200201	84200400	1.95062
11	3998101	3998300	1.95061
11	69829601	69829800	1.95058
4	131899101	131899300	1.95052
3	41606201	41606400	1.95051
5	130187601	130187800	1.95049
4	49617101	49617300	1.95046
7	90456601	90456800	1.95045
3	107035401	107035600	1.95043
3	87885401	87885600	1.95043
10	19712301	19712500	1.95043
7	67110401	67110600	1.95037
8	111642401	111642600	1.95036
8	111642501	111642700	1.95036
8	4259401	4259600	1.95033
10	75696901	75697100	1.9503
5	92112801	92113000	1.95028
3	87150801	87151000	1.95027
14	60087501	60087700	1.95022
13	51205701	51205900	1.95013
16	16224901	16225100	1.95
11	32908601	32908800	1.94998
19	44987401	44987600	1.94997
19	44987501	44987700	1.94997
5	89881301	89881500	1.94995
9	15928401	15928600	1.94993
9	15928501	15928700	1.94993
17	35836101	35836300	1.94992
8	64706001	64706200	1.94992
8	64706101	64706300	1.94992
5	25532201	25532400	1.94991
12	22906901	22907100	1.94991
7	118163201	118163400	1.94988
5	24752201	24752400	1.94986
11	115780401	115780600	1.94979
11	90248901	90249100	1.94979
11	72550201	72550400	1.94977
1	74662601	74662800	1.94975
6	134659601	134659800	1.94974
14	42442201	42442400	1.94974
14	42442301	42442500	1.94974
12	17545901	17546100	1.94974
1	169921601	169921800	1.94973
5	23441301	23441500	1.94973
17	42877301	42877500	1.9497
1	193122501	193122700	1.94967
6	140622901	140623100	1.94964
17	84419901	84420100	1.9496
1	75661101	75661300	1.94959
13	49652401	49652600	1.94958
19	29482801	29483000	1.94953
11	71763501	71763700	1.94949
5	38302701	38302900	1.94947
9	123258801	123259000	1.94943
10	77582001	77582200	1.94939
2	21964301	21964500	1.94934
2	70538501	70538700	1.94932
19	47493401	47493600	1.94931
17	59011701	59011900	1.94928
7	44303801	44304000	1.94928
14	29110701	29110900	1.94928
15	4028301	4028500	1.94928
13	99442501	99442700	1.94926
18	32542601	32542800	1.94919
18	75822401	75822600	1.94916
1	182375901	182376100	1.94915
10	90833601	90833800	1.94913
14	20387901	20388100	1.94912
12	86887001	86887200	1.94911
7	113132601	113132800	1.94909
4	11896601	11896800	1.94909
4	154507401	154507600	1.94904
18	53934601	53934800	1.94901
7	79202601	79202800	1.949
6	71236001	71236200	1.949
4	103253901	103254100	1.94899
10	13039801	13040000	1.94892
4	41044301	41044500	1.9489
2	5673601	5673800	1.94889
2	5673701	5673900	1.94889
3	90051401	90051600	1.94886
3	37634801	37635000	1.94884
7	64790701	64790900	1.94883
11	89623901	89624100	1.94883
8	122980001	122980200	1.94882
9	94694201	94694400	1.94877
5	122800901	122801100	1.94877
3	121725901	121726100	1.94876
1	182461201	182461400	1.94875
14	74733101	74733300	1.94873
11	116168201	116168400	1.9487
6	142519001	142519200	1.94866
10	23815601	23815800	1.94864
6	53882001	53882200	1.94863
10	7736601	7736800	1.94863
2	5246601	5246800	1.94862
8	12879901	12880100	1.94862
14	54204301	54204500	1.94859
16	4370301	4370500	1.94858
12	57445001	57445200	1.94851
14	63207401	63207600	1.94851
16	52219201	52219400	1.9485
12	64449801	64450000	1.9485
1	38242601	38242800	1.94838
5	138758201	138758400	1.94836
10	110746401	110746600	1.94836
16	75889201	75889400	1.94832
5	144948601	144948800	1.94832
6	97147401	97147600	1.9483
16	87698001	87698200	1.9483
15	12204001	12204200	1.94829
7	30635601	30635800	1.94829
9	27301001	27301200	1.94828
12	26456101	26456300	1.94827
13	97491501	97491700	1.94818
8	104309401	104309600	1.94816
6	31284401	31284600	1.94813
3	122246701	122246900	1.94813
11	19016001	19016200	1.94811
3	146915001	146915200	1.94811
11	68352201	68352400	1.94805
1	37430501	37430700	1.94804
14	67240701	67240900	1.94803
11	67045201	67045400	1.94802
16	5137201	5137400	1.94802
13	6633701	6633900	1.94799
2	164386401	164386600	1.94788
4	59324501	59324700	1.94784
13	23700901	23701100	1.94782
18	46345301	46345500	1.94781
6	36591001	36591200	1.94779
6	70714301	70714500	1.94776
9	108491201	108491400	1.94776
11	65163401	65163600	1.94772
8	61396401	61396600	1.94764
3	58636901	58637100	1.94757
5	135306401	135306600	1.9475
16	34902601	34902800	1.94736
2	25204001	25204200	1.94735
7	44459201	44459400	1.94734
10	108390101	108390300	1.94732
6	84135501	84135700	1.94723
3	115888201	115888400	1.94723
7	25274201	25274400	1.94722
13	112530101	112530300	1.94722
2	173301401	173301600	1.94719
3	69282501	69282700	1.94718
15	10825201	10825400	1.9471
9	124112901	124113100	1.94709
9	124113001	124113200	1.94709
11	30754901	30755100	1.94707
5	92127501	92127700	1.94706
13	91697001	91697200	1.94706
13	91697101	91697300	1.94706
5	53469401	53469600	1.94705
2	60288901	60289100	1.94701
18	69425901	69426100	1.94698
5	107982101	107982300	1.94693
8	95440401	95440600	1.94691
7	43178201	43178400	1.94687
X	35624301	35624500	1.94685
X	35624401	35624600	1.94685
8	33896101	33896300	1.94681
7	126832101	126832300	1.9468
10	123202001	123202200	1.94678
2	125456401	125456600	1.94675
10	95322801	95323000	1.94674
11	116031201	116031400	1.94673
12	80520901	80521100	1.94668
2	172594201	172594400	1.94667
6	144753901	144754100	1.94667
4	152582501	152582700	1.94663
18	14599001	14599200	1.94661
12	32124101	32124300	1.94658
5	66101501	66101700	1.94657
5	66101601	66101800	1.94657
17	35825201	35825400	1.94656
14	4937301	4937500	1.94644
2	32880401	32880600	1.94644
17	88627401	88627600	1.94643
5	103738001	103738200	1.94643
9	89706901	89707100	1.94642
2	31949801	31950000	1.94639
7	60617301	60617500	1.94637
5	53267901	53268100	1.94637
11	3150001	3150200	1.94636
11	78857601	78857800	1.94635
1	156174901	156175100	1.94632
8	93953101	93953300	1.94631
5	73198901	73199100	1.9463
5	73199001	73199200	1.9463
2	54085001	54085200	1.94627
18	37809101	37809300	1.94623
10	56453101	56453300	1.94617
19	4230601	4230800	1.94614
4	112955901	112956100	1.94614
10	7612101	7612300	1.94611
5	91559301	91559500	1.94611
3	79243601	79243800	1.94609
17	25569501	25569700	1.94607
10	76906701	76906900	1.946
11	76975201	76975400	1.946
3	79440101	79440300	1.94597
11	118655201	118655400	1.94588
6	87671601	87671800	1.94586
19	44106401	44106600	1.94586
13	56353201	56353400	1.94582
3	101462501	101462700	1.94581
4	148079201	148079400	1.9458
13	42367701	42367900	1.94574
15	75943401	75943600	1.94574
11	3349001	3349200	1.94573
2	103968801	103969000	1.94573
12	52471601	52471800	1.94571
9	8964801	8965000	1.9457
2	91710401	91710600	1.94566
17	46673701	46673900	1.94555
8	19713701	19713900	1.94555
14	103464001	103464200	1.94552
1	106511901	106512100	1.94549
1	106512001	106512200	1.94549
13	34054201	34054400	1.94549
18	33836201	33836400	1.94549
6	53560401	53560600	1.94547
9	114381101	114381300	1.94547
9	114381201	114381400	1.94547
4	29092201	29092400	1.94543
8	69087901	69088100	1.94541
7	112781101	112781300	1.9454
8	122277101	122277300	1.94535
17	9907001	9907200	1.94531
11	74577001	74577200	1.94529
13	40463101	40463300	1.94528
13	52153301	52153500	1.94525
16	35678301	35678500	1.94524
7	45708901	45709100	1.94523
9	114815301	114815500	1.94517
8	61396501	61396700	1.94516
1	151087701	151087900	1.94513
2	44242801	44243000	1.94509
18	64755501	64755700	1.94508
6	135400301	135400500	1.94505
13	51631001	51631200	1.94504
1	118911201	118911400	1.94503
11	83291901	83292100	1.94499
10	85190301	85190500	1.94498
6	30307701	30307900	1.94496
13	58514101	58514300	1.94495
15	42485201	42485400	1.94488
19	58455801	58456000	1.94485
16	93875101	93875300	1.9448
17	71171501	71171700	1.94477
5	142319801	142320000	1.94477
9	53706401	53706600	1.94475
7	75470501	75470700	1.94474
3	10401001	10401200	1.94471
3	97926901	97927100	1.9447
10	39165601	39165800	1.94464
5	112573801	112574000	1.94461
16	13379801	13380000	1.9446
5	36989201	36989400	1.94455
10	80343801	80344000	1.94454
5	100581701	100581900	1.94453
10	70359801	70360000	1.9445
15	86243901	86244100	1.94446
19	29468801	29469000	1.94445
8	35228701	35228900	1.94442
10	44368801	44369000	1.94436
3	138145201	138145400	1.94432
1	191432201	191432400	1.94432
5	65348401	65348600	1.94427
13	24830501	24830700	1.94416
4	126102301	126102500	1.94415
4	55938501	55938700	1.94414
3	136836701	136836900	1.94413
14	57537401	57537600	1.9441
9	91569301	91569500	1.9441
13	9181201	9181400	1.94409
8	40378901	40379100	1.94408
9	43234701	43234900	1.94407
12	78980701	78980900	1.94405
10	109861201	109861400	1.94404
13	96169201	96169400	1.94403
1	152817801	152818000	1.94403
3	90274301	90274500	1.944
9	40874101	40874300	1.944
2	112379701	112379900	1.94399
18	35399901	35400100	1.94397
5	25098401	25098600	1.94389
8	78054401	78054600	1.94388
8	47308701	47308900	1.94387
11	64512101	64512300	1.94386
11	64512201	64512400	1.94386
8	49006501	49006700	1.94383
13	113854801	113855000	1.94379
7	44974801	44975000	1.94372
8	13932301	13932500	1.94363
2	32879801	32880000	1.94354
8	70528901	70529100	1.94347
17	74784901	74785100	1.94345
5	15935901	15936100	1.94345
2	31153301	31153500	1.94343
8	116353301	116353500	1.94337
1	38670701	38670900	1.94332
6	31215501	31215700	1.94332
19	29984601	29984800	1.94329
7	29213001	29213200	1.94329
3	158076801	158077000	1.94322
10	103027901	103028100	1.94316
6	123657101	123657300	1.94316
5	148954901	148955100	1.94314
2	67956301	67956500	1.94313
7	97211001	97211200	1.94313
1	119348601	119348800	1.94307
16	36708701	36708900	1.94306
19	30118101	30118300	1.94301
10	93733601	93733800	1.94296
8	41135301	41135500	1.94294
3	52000501	52000700	1.94292
16	30522501	30522700	1.94289
12	19176001	19176200	1.94284
11	88625501	88625700	1.94282
8	22510401	22510600	1.9428
3	62594801	62595000	1.9428
17	34592801	34593000	1.94277
4	18021501	18021700	1.94273
13	24901801	24902000	1.94272
14	4650401	4650600	1.94271
5	76911301	76911500	1.9427
5	76911401	76911600	1.9427
5	118514701	118514900	1.9427
10	21776301	21776500	1.9427
11	96081301	96081500	1.94266
2	10005401	10005600	1.94257
14	7513501	7513700	1.94249
13	21721801	21722000	1.94249
3	65435201	65435400	1.94248
11	24148501	24148700	1.94247
3	139230501	139230700	1.94246
7	47312201	47312400	1.94245
13	36725901	36726100	1.94244
3	152749201	152749400	1.94242
10	82241501	82241700	1.94242
5	103848901	103849100	1.94241
17	80818201	80818400	1.94241
7	5021801	5022000	1.94239
4	103314901	103315100	1.94235
2	54437201	54437400	1.9423
9	54980101	54980300	1.94226
5	105400101	105400300	1.94224
9	20966201	20966400	1.94223
9	20966301	20966500	1.94223
12	69536701	69536900	1.94222
17	5407301	5407500	1.94219
4	155602201	155602400	1.94219
6	51173001	51173200	1.94218
4	135286301	135286500	1.94213
15	14124201	14124400	1.9421
2	45229601	45229800	1.94207
6	85915501	85915700	1.94206
8	12758501	12758700	1.94204
1	38768101	38768300	1.94202
1	36560401	36560600	1.94197
15	27871401	27871600	1.94196
5	77400801	77401000	1.94196
12	73780101	73780300	1.94193
2	27206601	27206800	1.94192
4	150165001	150165200	1.94192
4	88003301	88003500	1.94189
6	31221901	31222100	1.94187
9	46015001	46015200	1.94185
14	45462501	45462700	1.94183
19	44071001	44071200	1.94182
11	20882601	20882800	1.94181
6	5756901	5757100	1.9418
7	128700101	128700300	1.94174
3	108098501	108098700	1.94174
9	83145101	83145300	1.94169
3	108997401	108997600	1.94164
11	35417201	35417400	1.94164
3	9615901	9616100	1.94159
5	117823801	117824000	1.94158
2	25982301	25982500	1.94156
18	67774601	67774800	1.94154
3	84655201	84655400	1.94153
3	84655301	84655500	1.94153
1	133918201	133918400	1.94149
2	172370401	172370600	1.94145
1	179578701	179578900	1.94145
13	23763501	23763700	1.94132
10	24753901	24754100	1.94127
2	132514701	132514900	1.94126
16	92424201	92424400	1.94126
11	94370201	94370400	1.94125
3	136761601	136761800	1.94124
3	40653901	40654100	1.94123
7	89416301	89416500	1.94121
12	105000901	105001100	1.94116
11	76975001	76975200	1.94115
3	127160101	127160300	1.94111
18	37738101	37738300	1.9411
15	76197501	76197700	1.94101
4	14825401	14825600	1.94101
10	87718501	87718700	1.941
16	95860901	95861100	1.94097
4	142533501	142533700	1.94094
10	121493101	121493300	1.94087
1	72378101	72378300	1.94086
16	14372801	14373000	1.94085
4	127537001	127537200	1.94079
15	12195601	12195800	1.94077
15	12195701	12195900	1.94077
8	123819901	123820100	1.94071
9	58588901	58589100	1.9407
1	132595801	132596000	1.94066
13	94990801	94991000	1.94062
19	4045901	4046100	1.94058
8	32881801	32882000	1.94056
15	82347201	82347400	1.94055
10	8529601	8529800	1.94054
13	101678601	101678800	1.94052
2	104406801	104407000	1.94052
5	129502001	129502200	1.94046
6	100721101	100721300	1.9404
3	131813201	131813400	1.94039
3	85592701	85592900	1.94038
1	97659301	97659500	1.94038
13	32493701	32493900	1.94037
3	79002501	79002700	1.94032
3	79002601	79002800	1.94032
3	95394501	95394700	1.9403
4	104999901	105000100	1.94029
3	129429301	129429500	1.94027
1	59739101	59739300	1.94026
4	89486301	89486500	1.94025
4	48587801	48588000	1.94024
8	11602301	11602500	1.9402
15	5241701	5241900	1.94017
6	99600201	99600400	1.94017
11	21225301	21225500	1.94017
3	108098601	108098800	1.94017
6	54124601	54124800	1.94015
6	54124701	54124900	1.94015
8	70138901	70139100	1.94006
12	118057001	118057200	1.94002
5	103855501	103855700	1.94001
4	32304801	32305000	1.93995
5	124103201	124103400	1.93995
13	103897801	103898000	1.93994
5	103735901	103736100	1.93994
5	103736001	103736200	1.93994
13	40887301	40887500	1.93993
4	115096201	115096400	1.93993
5	117138301	117138500	1.9399
15	38702201	38702400	1.93988
14	52104701	52104900	1.93986
5	52743401	52743600	1.93985
5	52743501	52743700	1.93985
1	156183501	156183700	1.93984
3	136813901	136814100	1.93979
9	98425301	98425500	1.93979
13	92612101	92612300	1.93977
8	125327401	125327600	1.93969
13	59688401	59688600	1.93968
17	10620701	10620900	1.93968
2	91112501	91112700	1.93966
3	83050701	83050900	1.9396
3	83050801	83051000	1.9396
10	60082001	60082200	1.9396
11	43613301	43613500	1.93959
13	42160101	42160300	1.93949
