## Supplemental Table 5 for "Aging and Obesity Prime the Methylome and Transcriptome of Adipose Stem Cells for Disease and Dysfunction" (part 22 of 73)

### Sheet: AvsY (continued)
chrom	start	end	VIP
7	65641001	65641200	1.93947
5	37826501	37826700	1.93944
17	5690901	5691100	1.93939
14	37238401	37238600	1.93937
14	46357201	46357400	1.93932
2	4558501	4558700	1.93928
14	66129801	66130000	1.93925
7	25440601	25440800	1.93924
16	90281101	90281300	1.93923
18	68197801	68198000	1.93919
8	24948601	24948800	1.93914
2	152020601	152020800	1.93912
17	35652801	35653000	1.9391
16	87698101	87698300	1.93906
15	68930001	68930200	1.93905
5	99387601	99387800	1.93901
5	147274901	147275100	1.93897
10	56228701	56228900	1.93874
6	55519801	55520000	1.93873
9	113587101	113587300	1.93871
1	88757201	88757400	1.93869
10	80807201	80807400	1.93862
8	46217201	46217400	1.9386
9	6193301	6193500	1.93855
9	6193401	6193600	1.93855
2	173184401	173184600	1.93854
16	30510401	30510600	1.93853
5	30908901	30909100	1.93848
3	8767701	8767900	1.93845
11	30705301	30705500	1.93843
7	143007301	143007500	1.93843
5	102373901	102374100	1.93841
5	102374001	102374200	1.93841
12	18780001	18780200	1.93839
12	54654601	54654800	1.93836
19	55937901	55938100	1.93836
11	75849701	75849900	1.93834
8	125759201	125759400	1.93831
2	83670001	83670200	1.9383
2	83670101	83670300	1.9383
6	66272101	66272300	1.93828
14	65773301	65773500	1.93827
6	84392601	84392800	1.93826
6	84392701	84392900	1.93826
3	133516101	133516300	1.93823
2	85011901	85012100	1.93819
5	57721201	57721400	1.93818
17	80939701	80939900	1.93818
19	44394401	44394600	1.93817
9	24878701	24878900	1.93816
2	125456501	125456700	1.93815
19	47310901	47311100	1.93814
4	117415301	117415500	1.93808
5	25098301	25098500	1.93797
6	134037201	134037400	1.93795
19	46708901	46709100	1.93794
1	66941001	66941200	1.9379
1	66941101	66941300	1.9379
1	82476201	82476400	1.93786
2	30167001	30167200	1.93782
5	75365701	75365900	1.93781
5	144322001	144322200	1.93779
19	20390801	20391000	1.93773
15	99251101	99251300	1.93771
6	127735901	127736100	1.93769
17	50510501	50510700	1.93764
11	54028401	54028600	1.93763
19	33391301	33391500	1.93761
13	55623101	55623300	1.93759
1	87263301	87263500	1.93759
6	4601901	4602100	1.93757
10	105576201	105576400	1.93751
19	47812101	47812300	1.93748
8	105516301	105516500	1.93748
18	12385601	12385800	1.93744
3	100201601	100201800	1.93743
14	61698701	61698900	1.93743
7	139530801	139531000	1.9374
2	152106901	152107100	1.93739
11	104001401	104001600	1.93739
10	43002101	43002300	1.93736
19	42689801	42690000	1.93736
19	46764601	46764800	1.93736
4	142152701	142152900	1.93736
15	79832901	79833100	1.93735
1	130246101	130246300	1.93733
19	46709301	46709500	1.93731
8	111741501	111741700	1.93724
7	79272501	79272700	1.93723
4	99654601	99654800	1.93723
3	89212201	89212400	1.9372
3	95394601	95394800	1.93714
19	29674901	29675100	1.93714
10	44004501	44004700	1.93713
1	39012901	39013100	1.93711
6	31113201	31113400	1.93711
8	104248901	104249100	1.9371
5	23894201	23894400	1.9371
18	35467701	35467900	1.93708
12	20920801	20921000	1.93707
3	14381701	14381900	1.93707
8	116353201	116353400	1.93698
10	67104401	67104600	1.93697
7	126093101	126093300	1.93697
17	33093201	33093400	1.93693
11	106485401	106485600	1.93692
5	146385901	146386100	1.93692
10	75551501	75551700	1.93691
10	62904301	62904500	1.93691
10	62904401	62904600	1.93691
15	59104101	59104300	1.9369
9	42788801	42789000	1.93685
9	42788901	42789100	1.93685
11	6893701	6893900	1.93684
11	6893801	6894000	1.93684
4	83725201	83725400	1.93683
6	120099601	120099800	1.93682
6	118770401	118770600	1.93674
12	84163401	84163600	1.93672
6	118067601	118067800	1.93662
2	69342601	69342800	1.93661
16	76318101	76318300	1.9366
11	22008701	22008900	1.93656
16	38548801	38549000	1.93654
17	35814801	35815000	1.93654
17	73230601	73230800	1.93653
7	62420701	62420900	1.93651
2	69011401	69011600	1.9365
12	23426701	23426900	1.9365
5	105651501	105651700	1.93648
11	97406401	97406600	1.93648
17	3446301	3446500	1.93648
2	32419101	32419300	1.93647
12	72235501	72235700	1.93646
17	6601301	6601500	1.93645
11	118685501	118685700	1.93644
8	55974001	55974200	1.93644
1	143917201	143917400	1.93641
11	95338401	95338600	1.93641
2	5584601	5584800	1.93639
5	146796101	146796300	1.93634
11	49088901	49089100	1.93632
12	81205301	81205500	1.93631
4	107553901	107554100	1.9363
7	114292001	114292200	1.93629
13	99794501	99794700	1.93625
10	21513001	21513200	1.93619
10	109504701	109504900	1.93614
10	109504801	109505000	1.93614
1	91187601	91187800	1.93611
7	45704301	45704500	1.93609
15	66968901	66969100	1.93606
10	93162001	93162200	1.93605
13	38992601	38992800	1.93602
17	86918901	86919100	1.93602
12	70226401	70226600	1.93599
6	94773601	94773800	1.93599
2	35831401	35831600	1.93596
10	37378301	37378500	1.93596
2	103837301	103837500	1.93592
4	102840601	102840800	1.9359
5	139738601	139738800	1.93583
14	6287001	6287200	1.93577
2	169097501	169097700	1.93575
5	122800301	122800500	1.93575
1	165617301	165617500	1.93572
15	102214601	102214800	1.93566
2	73605101	73605300	1.93564
1	57607201	57607400	1.93564
3	94839301	94839500	1.93562
13	52624201	52624400	1.93561
13	109702001	109702200	1.93559
2	119707801	119708000	1.93556
19	6268401	6268600	1.93549
10	42958401	42958600	1.93547
13	12057601	12057800	1.93544
8	33903901	33904100	1.93542
1	150591701	150591900	1.93537
9	114690701	114690900	1.93535
1	136018801	136019000	1.93535
15	68930801	68931000	1.93533
9	10909901	10910100	1.93529
4	109656401	109656600	1.93527
3	55779301	55779500	1.93525
3	55779401	55779600	1.93525
7	128328801	128329000	1.93524
4	103254001	103254200	1.93523
8	98106801	98107000	1.93523
15	79688601	79688800	1.93519
4	115085401	115085600	1.93519
3	101163701	101163900	1.93518
18	64961901	64962100	1.93513
2	110205201	110205400	1.93512
13	63260901	63261100	1.93508
6	72149001	72149200	1.93504
19	24447901	24448100	1.93502
8	81497801	81498000	1.93499
8	81497901	81498100	1.93499
14	61680401	61680600	1.93495
10	22148501	22148700	1.93495
17	23627501	23627700	1.93494
17	23627601	23627800	1.93494
4	33261801	33262000	1.93493
4	33261901	33262100	1.93493
13	97821101	97821300	1.93492
2	116989301	116989500	1.9349
9	58113901	58114100	1.9348
11	24174001	24174200	1.93479
11	24174101	24174300	1.93479
2	11320301	11320500	1.93479
10	39733801	39734000	1.93477
14	121137301	121137500	1.93474
3	97455601	97455800	1.93473
17	35503701	35503900	1.93473
11	85266301	85266500	1.93469
13	99794301	99794500	1.93466
15	41515601	41515800	1.93464
8	128652501	128652700	1.93464
8	104249001	104249200	1.93463
5	52644201	52644400	1.93462
2	153161801	153162000	1.93462
1	58166001	58166200	1.93457
2	34928501	34928700	1.93448
2	9887101	9887300	1.93446
15	61998801	61999000	1.93443
11	4379901	4380100	1.93434
9	50658401	50658600	1.93433
4	136976601	136976800	1.9343
1	132327901	132328100	1.93422
5	36712101	36712300	1.93417
1	48708901	48709100	1.93413
7	35372701	35372900	1.9341
17	45119801	45120000	1.93409
11	7135701	7135900	1.93406
5	130187501	130187700	1.93406
13	45807501	45807700	1.93406
4	62409301	62409500	1.93405
7	118111201	118111400	1.93404
5	114199601	114199800	1.93402
6	22443501	22443700	1.93398
4	108165801	108166000	1.93397
17	3352601	3352800	1.93395
18	60502201	60502400	1.9339
8	93975001	93975200	1.93389
13	112584701	112584900	1.93388
4	105364501	105364700	1.93385
5	100922901	100923100	1.93384
9	66349901	66350100	1.93383
7	42692801	42693000	1.9338
9	72276001	72276200	1.93377
11	120139401	120139600	1.93373
16	65106101	65106300	1.93371
2	70477101	70477300	1.93368
8	112257501	112257700	1.93367
15	36518501	36518700	1.93367
5	64423901	64424100	1.93365
8	123224501	123224700	1.93363
18	67205501	67205700	1.93362
2	166785901	166786100	1.9336
10	110746501	110746700	1.93357
16	35870201	35870400	1.93351
3	97232101	97232300	1.93348
5	64236601	64236800	1.93347
6	142614501	142614700	1.93347
2	38546001	38546200	1.93347
2	140061601	140061800	1.93343
19	16490901	16491100	1.93334
5	120749501	120749700	1.93331
16	94331501	94331700	1.9333
13	60178401	60178600	1.93329
6	51708201	51708400	1.93328
2	127839301	127839500	1.93328
7	143751701	143751900	1.93327
1	151346601	151346800	1.93326
8	123043101	123043300	1.93323
3	79838901	79839100	1.93321
3	84324501	84324700	1.9332
15	34540701	34540900	1.9332
6	64683901	64684100	1.93316
11	3146401	3146600	1.93314
9	20383601	20383800	1.93313
17	71292001	71292200	1.93308
17	71292101	71292300	1.93308
11	44003301	44003500	1.93305
5	116020601	116020800	1.93302
10	95331201	95331400	1.933
4	123686101	123686300	1.93295
4	83464801	83465000	1.93291
10	70245801	70246000	1.9329
10	87861401	87861600	1.9329
9	7216301	7216500	1.93288
2	94035901	94036100	1.93285
11	20323601	20323800	1.93274
2	153161901	153162100	1.93272
15	62214201	62214400	1.9327
17	8872501	8872700	1.93269
6	31357101	31357300	1.93264
5	43055201	43055400	1.93264
1	78536701	78536900	1.93263
4	45108301	45108500	1.93263
14	54423601	54423800	1.9326
5	151368901	151369100	1.93253
1	89929001	89929200	1.93252
4	33310901	33311100	1.93248
15	96366301	96366500	1.93246
11	80481901	80482100	1.93243
11	80482001	80482200	1.93243
13	41403601	41403800	1.93238
13	41403701	41403900	1.93238
16	94627901	94628100	1.93235
3	69238601	69238800	1.93231
13	69679701	69679900	1.9323
1	60197101	60197300	1.93229
6	72492901	72493100	1.93228
6	125489701	125489900	1.93225
5	121386401	121386600	1.93223
13	73467901	73468100	1.93221
5	91725601	91725800	1.93215
3	21962701	21962900	1.93214
6	72460101	72460300	1.93207
4	127227401	127227600	1.93187
3	127123601	127123800	1.93181
4	117321001	117321200	1.93176
1	87757001	87757200	1.93176
17	83848501	83848700	1.93174
2	173124601	173124800	1.93171
8	10361401	10361600	1.93171
13	34290301	34290500	1.93169
7	113249601	113249800	1.93169
11	3145301	3145500	1.93167
11	53796101	53796300	1.93167
6	114504501	114504700	1.93167
8	61396301	61396500	1.93166
15	58821501	58821700	1.9316
17	86303701	86303900	1.93159
13	94098601	94098800	1.9315
1	59450701	59450900	1.9315
3	122484801	122485000	1.93149
1	58296401	58296600	1.93145
6	113650201	113650400	1.93142
11	45954801	45955000	1.93137
13	63757401	63757600	1.93131
2	51268801	51269000	1.93126
11	4984301	4984500	1.93123
18	37842001	37842200	1.93122
14	37238901	37239100	1.93118
5	77140601	77140800	1.93116
18	60875401	60875600	1.93113
19	16478401	16478600	1.93112
1	57613001	57613200	1.93112
15	85682001	85682200	1.93105
10	86780201	86780400	1.93104
2	171628701	171628900	1.93098
8	70753601	70753800	1.93095
7	127273001	127273200	1.93094
13	45603701	45603900	1.93093
13	24159801	24160000	1.93087
6	147568301	147568500	1.93087
1	84962001	84962200	1.93085
19	5831801	5832000	1.93082
7	130693401	130693600	1.93081
16	91117201	91117400	1.93076
13	53764801	53765000	1.93075
3	38888901	38889100	1.93061
12	24096701	24096900	1.9306
16	57099501	57099700	1.93056
16	57099601	57099800	1.93056
6	34178701	34178900	1.93055
16	73012701	73012900	1.93053
10	45917201	45917400	1.93052
10	45917301	45917500	1.93052
18	70545101	70545300	1.9305
17	6421501	6421700	1.9305
X	50617201	50617400	1.93048
1	127501101	127501300	1.93047
5	119692001	119692200	1.93044
11	84528201	84528400	1.93042
10	20071501	20071700	1.93037
17	26851001	26851200	1.93029
7	75307801	75308000	1.93028
12	85281201	85281400	1.93024
11	11881001	11881200	1.93022
5	151188701	151188900	1.9302
12	86950701	86950900	1.93019
9	71126201	71126400	1.93017
18	75445101	75445300	1.93015
5	22963501	22963700	1.93014
1	40229301	40229500	1.9301
4	107026601	107026800	1.93008
2	10128501	10128700	1.93006
8	95885701	95885900	1.93006
15	12215001	12215200	1.93004
2	147184301	147184500	1.93002
11	62821701	62821900	1.93002
12	64449901	64450100	1.93001
10	120208601	120208800	1.92999
5	119658901	119659100	1.92998
10	43245501	43245700	1.92997
5	136864001	136864200	1.92997
13	52819801	52820000	1.92995
13	56145401	56145600	1.92995
13	56145501	56145700	1.92995
1	88283901	88284100	1.92994
12	103989501	103989700	1.9299
18	46227201	46227400	1.9299
17	79345501	79345700	1.9299
13	35026901	35027100	1.92988
8	104732501	104732700	1.92988
6	31213401	31213600	1.92985
1	185328401	185328600	1.9298
9	67039901	67040100	1.92976
9	34857501	34857700	1.92976
8	123332101	123332300	1.92975
5	31470501	31470700	1.92974
5	31470601	31470800	1.92974
4	147492201	147492400	1.92974
10	105576301	105576500	1.9297
8	121662601	121662800	1.92969
18	81470501	81470700	1.92965
4	41123901	41124100	1.92965
4	99636701	99636900	1.92958
9	81634201	81634400	1.92954
10	44367101	44367300	1.92952
19	56288201	56288400	1.92951
1	132334101	132334300	1.92951
9	103705701	103705900	1.92943
8	123159101	123159300	1.92943
2	32410401	32410600	1.92938
2	32410501	32410700	1.92938
5	136084801	136085000	1.9293
2	32073901	32074100	1.92926
X	103984901	103985100	1.92926
11	30688301	30688500	1.92925
9	105537601	105537800	1.92923
5	90560601	90560800	1.92922
5	90560701	90560900	1.92922
8	84599701	84599900	1.92918
10	120130801	120131000	1.92912
16	35571201	35571400	1.92903
8	46311001	46311200	1.92899
13	37969401	37969600	1.92898
13	93500601	93500800	1.92895
3	60504601	60504800	1.92892
5	20778501	20778700	1.92891
9	16484501	16484700	1.92891
14	76805201	76805400	1.92889
7	89838101	89838300	1.92888
8	46242301	46242500	1.92887
17	66517401	66517600	1.92887
12	84876801	84877000	1.92886
5	135903301	135903500	1.92885
11	81374201	81374400	1.92882
11	54861101	54861300	1.92881
19	55423701	55423900	1.9288
19	55423801	55424000	1.9288
1	171221001	171221200	1.92873
3	60603601	60603800	1.92871
6	97488601	97488800	1.92867
8	23383901	23384100	1.92865
1	131765601	131765800	1.92859
2	128965401	128965600	1.92858
5	64862301	64862500	1.92858
9	107984701	107984900	1.92856
18	68157601	68157800	1.92854
1	87676101	87676300	1.92851
13	58999401	58999600	1.92851
2	152817401	152817600	1.92849
19	20426501	20426700	1.92847
16	65106501	65106700	1.92841
2	29391001	29391200	1.9284
11	50379401	50379600	1.92837
6	27901501	27901700	1.92824
10	111164401	111164600	1.92823
8	45975401	45975600	1.92822
2	177896801	177897000	1.9282
2	104848601	104848800	1.9282
10	71193001	71193200	1.92817
7	80270101	80270300	1.92816
2	172634801	172635000	1.92808
1	47658201	47658400	1.92806
10	93639801	93640000	1.92801
4	108458301	108458500	1.92797
1	91299401	91299600	1.92796
10	75940301	75940500	1.92794
11	98450501	98450700	1.92793
11	117586601	117586800	1.9279
19	45056201	45056400	1.92789
17	6132601	6132800	1.92788
6	72583301	72583500	1.92785
2	75781201	75781400	1.92783
5	32132701	32132900	1.92782
4	139389601	139389800	1.92781
4	139389701	139389900	1.92781
4	155569101	155569300	1.92781
19	58816201	58816400	1.92776
9	48539001	48539200	1.92774
2	105668801	105669000	1.92771
10	21982601	21982800	1.9277
5	92112701	92112900	1.92768
8	125031401	125031600	1.92767
1	191439101	191439300	1.92766
11	116099401	116099600	1.92766
8	40864201	40864400	1.92764
11	104029701	104029900	1.92764
3	79994001	79994200	1.92764
5	124034501	124034700	1.92758
12	105942901	105943100	1.92756
10	99472901	99473100	1.92752
19	27904701	27904900	1.92752
19	27904801	27905000	1.92752
19	53825301	53825500	1.92752
4	123959401	123959600	1.9275
5	8055501	8055700	1.92749
13	3526701	3526900	1.92749
12	112863201	112863400	1.92747
12	12278801	12279000	1.92745
7	102242101	102242300	1.92743
7	102242201	102242400	1.92743
6	127736001	127736200	1.92742
7	19131801	19132000	1.92741
8	107397601	107397800	1.92738
17	63311901	63312100	1.92737
3	127123501	127123700	1.92736
4	149935701	149935900	1.92728
2	163472801	163473000	1.92728
15	11907301	11907500	1.92724
9	111026801	111027000	1.92721
8	18626601	18626800	1.92721
8	18626701	18626900	1.92721
6	42262001	42262200	1.92719
2	84037501	84037700	1.92719
19	44458901	44459100	1.92718
6	21986201	21986400	1.92715
10	69570401	69570600	1.92714
3	121483401	121483600	1.9271
2	61820001	61820200	1.92706
3	116347801	116348000	1.92704
12	110695401	110695600	1.92693
2	157138701	157138900	1.92688
1	160301301	160301500	1.92683
11	49088801	49089000	1.92681
4	62470601	62470800	1.9268
7	81827701	81827900	1.9268
7	24955701	24955900	1.92679
9	110991001	110991200	1.92663
18	37685001	37685200	1.92656
10	75273001	75273200	1.92655
4	138251701	138251900	1.92652
2	153048501	153048700	1.9265
2	104743101	104743300	1.92647
12	22623101	22623300	1.92646
5	137116301	137116500	1.92645
6	118770501	118770700	1.92642
3	152529401	152529600	1.9264
1	72719001	72719200	1.92637
18	38574001	38574200	1.92633
12	86464801	86465000	1.92629
18	73775901	73776100	1.92628
4	148590701	148590900	1.92628
7	130767201	130767400	1.92627
1	34192101	34192300	1.92625
8	18478401	18478600	1.92619
7	3235301	3235500	1.92617
19	46915601	46915800	1.92617
5	52878401	52878600	1.92615
7	81991201	81991400	1.92613
12	70228301	70228500	1.9261
13	45455201	45455400	1.92606
2	151574001	151574200	1.92604
7	127020501	127020700	1.92603
15	93502701	93502900	1.92601
8	77423101	77423300	1.92601
5	76869101	76869300	1.92595
12	102305501	102305700	1.92592
2	115521001	115521200	1.92588
13	50595401	50595600	1.92586
5	143588901	143589100	1.92585
2	3332001	3332200	1.92583
13	58158101	58158300	1.92582
7	59858101	59858300	1.92581
9	89706801	89707000	1.9258
8	27061801	27062000	1.92576
9	78165101	78165300	1.92574
9	78373001	78373200	1.92573
11	33618101	33618300	1.92571
13	117601201	117601400	1.92566
16	32099801	32100000	1.92565
7	30955501	30955700	1.92563
2	74426901	74427100	1.92559
18	37343701	37343900	1.92557
9	108694001	108694200	1.92557
17	56038501	56038700	1.92548
6	129544101	129544300	1.92546
8	122825301	122825500	1.92544
15	97826301	97826500	1.92543
1	13293301	13293500	1.92543
9	107771201	107771400	1.92542
13	97244501	97244700	1.92539
10	84412001	84412200	1.92524
10	84412101	84412300	1.92524
5	48511801	48512000	1.92523
8	13908901	13909100	1.92519
12	80790001	80790200	1.9251
6	18374601	18374800	1.92504
3	104424301	104424500	1.92502
1	134541401	134541600	1.92501
2	28688401	28688600	1.925
18	50023901	50024100	1.925
15	35302901	35303100	1.92496
16	33428601	33428800	1.92493
5	99253501	99253700	1.9249
7	80775601	80775800	1.92489
7	27737201	27737400	1.92486
9	22806401	22806600	1.9248
9	22806501	22806700	1.9248
1	133422101	133422300	1.92479
16	25899601	25899800	1.92479
17	28879901	28880100	1.92475
5	121591801	121592000	1.92471
10	83945201	83945400	1.9247
6	31212101	31212300	1.92467
12	86425901	86426100	1.92466
10	10448801	10449000	1.92465
10	10448901	10449100	1.92465
7	114115201	114115400	1.92465
11	106502701	106502900	1.92463
11	6853101	6853300	1.92457
19	53058101	53058300	1.92456
9	83488801	83489000	1.92454
13	90929901	90930100	1.92452
4	150048401	150048600	1.92448
11	90385701	90385900	1.92447
10	111102701	111102900	1.92444
11	69452901	69453100	1.92441
9	76565001	76565200	1.92429
8	122693901	122694100	1.92425
9	29612201	29612400	1.92424
8	46883101	46883300	1.92422
10	59524601	59524800	1.92413
1	160934201	160934400	1.92407
1	160934301	160934500	1.92407
11	85641101	85641300	1.92402
11	85641201	85641400	1.92402
9	35039301	35039500	1.92402
2	38546101	38546300	1.92396
18	77561001	77561200	1.92395
8	40861301	40861500	1.92394
14	21823401	21823600	1.92392
6	33930101	33930300	1.92391
3	83287101	83287300	1.92391
1	187943201	187943400	1.92388
6	52190001	52190200	1.92388
2	35397501	35397700	1.92384
2	35397601	35397800	1.92384
5	113939501	113939700	1.92384
2	60051201	60051400	1.92383
1	192136001	192136200	1.92381
6	125493701	125493900	1.92381
7	114417201	114417400	1.92378
5	24266201	24266400	1.92375
13	65311101	65311300	1.92374
10	93911401	93911600	1.92374
9	53380701	53380900	1.92372
9	53380801	53381000	1.92372
5	107405801	107406000	1.9237
10	59524201	59524400	1.92363
3	142561001	142561200	1.92363
6	12747501	12747700	1.92363
12	56637101	56637300	1.92359
13	32493601	32493800	1.92358
7	127024201	127024400	1.92354
8	11464601	11464800	1.92352
2	172102001	172102200	1.9235
15	59104001	59104200	1.92346
16	57398701	57398900	1.92345
3	133524301	133524500	1.92345
3	133524401	133524600	1.92345
9	58011201	58011400	1.92342
12	99743501	99743700	1.92342
11	103968501	103968700	1.9234
2	170245801	170246000	1.92339
1	40884901	40885100	1.92338
1	118756501	118756700	1.92338
4	15328401	15328600	1.92336
15	34254501	34254700	1.92335
15	13095101	13095300	1.92329
19	53825201	53825400	1.92326
4	120669801	120670000	1.92325
1	125471401	125471600	1.92321
17	85162101	85162300	1.9232
12	77177501	77177700	1.92317
3	33846501	33846700	1.92313
3	33846601	33846800	1.92313
4	155106501	155106700	1.92306
12	69374601	69374800	1.92305
8	95853401	95853600	1.92302
3	145991801	145992000	1.92301
16	57280101	57280300	1.923
6	54954901	54955100	1.92298
2	32615101	32615300	1.92296
10	93051001	93051200	1.92295
16	38653401	38653600	1.92289
10	77626701	77626900	1.92288
10	128744401	128744600	1.92288
2	122753801	122754000	1.92287
7	45782401	45782600	1.92286
14	84445601	84445800	1.92285
14	4108901	4109100	1.92285
14	4109001	4109200	1.92285
9	117750101	117750300	1.92285
9	117750201	117750400	1.92285
15	44426301	44426500	1.92281
13	92610301	92610500	1.92281
11	53795001	53795200	1.92276
10	22714501	22714700	1.92258
12	102420401	102420600	1.92256
14	51026701	51026900	1.92255
1	189860801	189861000	1.92248
7	83861901	83862100	1.92246
3	15003201	15003400	1.92243
5	93042101	93042300	1.92234
18	20058001	20058200	1.92228
18	20058101	20058300	1.92228
11	115950401	115950600	1.92227
15	42674301	42674500	1.92225
9	59653201	59653400	1.92219
8	68866201	68866400	1.92219
3	116904201	116904400	1.92218
6	103634401	103634600	1.92214
6	103634501	103634700	1.92214
7	135889301	135889500	1.9221
10	63386601	63386800	1.92203
8	123410501	123410700	1.92202
1	121419201	121419400	1.922
18	75003801	75004000	1.92198
9	60922101	60922300	1.92187
6	136552001	136552200	1.92184
4	46185501	46185700	1.92179
11	107937201	107937400	1.92172
17	45505701	45505900	1.92169
17	45505801	45506000	1.92169
16	86475201	86475400	1.92162
16	86475301	86475500	1.92162
6	145187701	145187900	1.92162
4	99161801	99162000	1.92159
19	56475101	56475300	1.92158
1	144318001	144318200	1.92154
1	144318101	144318300	1.92154
7	135588801	135589000	1.92148
19	56286901	56287100	1.92147
13	93674901	93675100	1.92143
10	111584201	111584400	1.9214
2	128412301	128412500	1.9214
11	36001201	36001400	1.92139
8	126140601	126140800	1.92135
9	67044901	67045100	1.92131
5	66190701	66190900	1.9213
1	119348501	119348700	1.92127
6	38316301	38316500	1.92126
4	116150101	116150300	1.92117
1	152765501	152765700	1.92115
3	102776401	102776600	1.92115
5	90468601	90468800	1.92115
8	91304701	91304900	1.92114
5	45278101	45278300	1.92113
6	46530001	46530200	1.92112
18	65788901	65789100	1.9211
5	118559101	118559300	1.92108
1	14312601	14312800	1.92107
10	118052301	118052500	1.92097
12	72732101	72732300	1.92093
11	4380001	4380200	1.9209
5	118694301	118694500	1.92087
2	44954401	44954600	1.92087
2	44954501	44954700	1.92087
16	25222201	25222400	1.92086
9	96085301	96085500	1.92084
9	96085401	96085600	1.92084
8	46718401	46718600	1.92084
11	115777101	115777300	1.92084
15	97502201	97502400	1.92082
19	53530101	53530300	1.92082
1	45430201	45430400	1.92079
1	45430301	45430500	1.92079
9	59653301	59653500	1.92079
15	38702601	38702800	1.92078
8	115008601	115008800	1.9207
11	120806001	120806200	1.92067
13	42711601	42711800	1.92065
7	27517201	27517400	1.92064
4	116222901	116223100	1.92064
15	64061001	64061200	1.92063
7	139303401	139303600	1.92058
11	48818201	48818400	1.92058
5	25009801	25010000	1.92054
5	25009901	25010100	1.92054
9	45917301	45917500	1.92051
9	45917401	45917600	1.92051
13	81761701	81761900	1.92051
4	149907501	149907700	1.92051
1	161713001	161713200	1.9205
14	58034401	58034600	1.92049
6	124412801	124413000	1.92049
6	124412901	124413100	1.92049
2	143861701	143861900	1.92048
14	57889201	57889400	1.92044
3	8767801	8768000	1.92043
12	118299601	118299800	1.9204
16	37653801	37654000	1.92033
2	62459201	62459400	1.92033
4	118227101	118227300	1.92032
17	4005401	4005600	1.92029
14	8000201	8000400	1.92027
4	89127901	89128100	1.92027
12	29628601	29628800	1.92022
12	111653601	111653800	1.92022
6	17087701	17087900	1.92022
6	17087801	17088000	1.92022
15	78174401	78174600	1.92021
15	10225801	10226000	1.92016
15	10225901	10226100	1.92016
2	122300101	122300300	1.92013
6	129237501	129237700	1.9201
3	108382301	108382500	1.92008
3	108382401	108382600	1.92008
13	6644101	6644300	1.92004
1	51894001	51894200	1.91999
6	98992301	98992500	1.91998
1	122439101	122439300	1.91994
1	122439201	122439400	1.91994
2	29486901	29487100	1.91988
10	40371301	40371500	1.91981
2	33876801	33877000	1.91981
13	111724901	111725100	1.9198
3	129901301	129901500	1.91976
6	136449301	136449500	1.91974
7	63956701	63956900	1.9197
11	85181601	85181800	1.91961
9	63705101	63705300	1.91955
8	11775801	11776000	1.91948
14	67992901	67993100	1.91945
14	67993001	67993200	1.91945
8	33904001	33904200	1.91933
6	13617201	13617400	1.91933
13	28878701	28878900	1.91932
8	11309201	11309400	1.91928
3	28299701	28299900	1.91925
17	70818301	70818500	1.91923
13	67451901	67452100	1.91921
3	10311201	10311400	1.9192
7	79758301	79758500	1.91918
3	121173501	121173700	1.91915
5	129354901	129355100	1.91914
15	78912201	78912400	1.9191
5	104466601	104466800	1.91908
5	66532501	66532700	1.91908
2	44928701	44928900	1.91907
10	19023401	19023600	1.91903
7	123205201	123205400	1.91897
8	108712401	108712600	1.91897
19	57523501	57523700	1.91896
1	63177601	63177800	1.91893
16	82935901	82936100	1.91893
17	74868301	74868500	1.9189
17	84419801	84420000	1.91887
5	77099701	77099900	1.91882
5	77099801	77100000	1.91882
3	103058001	103058200	1.91881
3	150515801	150516000	1.9188
9	65824001	65824200	1.91877
13	33965201	33965400	1.91876
11	62006301	62006500	1.91872
3	121819101	121819300	1.91872
5	30888501	30888700	1.91871
4	59682701	59682900	1.91866
7	39864501	39864700	1.91864
7	39864601	39864800	1.91864
1	38185601	38185800	1.91859
8	84599801	84600000	1.91854
11	48775501	48775700	1.91854
2	118976001	118976200	1.91847
6	87016301	87016500	1.91844
3	101596801	101597000	1.91843
11	108098201	108098400	1.9184
11	108098301	108098500	1.9184
5	72210901	72211100	1.9184
5	72211001	72211200	1.9184
5	53591401	53591600	1.91838
13	58117801	58118000	1.91836
5	23967901	23968100	1.91831
1	118904601	118904800	1.91827
1	118904701	118904900	1.91827
9	78373101	78373300	1.91824
2	24975401	24975600	1.91822
2	124611301	124611500	1.91815
14	45389301	45389500	1.91814
8	18478301	18478500	1.91808
9	27301301	27301500	1.91803
9	32445801	32446000	1.91793
9	66604901	66605100	1.9179
19	21432601	21432800	1.9179
19	21432701	21432900	1.9179
19	32465401	32465600	1.91789
5	127641301	127641500	1.91784
X	51035801	51036000	1.91782
15	97598001	97598200	1.9178
15	7935901	7936100	1.91779
2	74660701	74660900	1.91769
5	75067201	75067400	1.91761
7	140102201	140102400	1.91759
5	105718501	105718700	1.91756
6	149134701	149134900	1.91754
6	149134801	149135000	1.91754
8	13481401	13481600	1.91753
2	61296801	61297000	1.91752
6	52724901	52725100	1.9175
18	60607201	60607400	1.91746
10	24758101	24758300	1.91745
2	158340401	158340600	1.91743
3	51223201	51223400	1.91743
11	51852001	51852200	1.91741
11	50225201	50225400	1.91738
7	118572201	118572400	1.91736
11	79793401	79793600	1.91735
13	34078901	34079100	1.91733
1	7206401	7206600	1.9173
9	76001701	76001900	1.91727
5	99240801	99241000	1.91719
9	102771401	102771600	1.91717
2	84051801	84052000	1.91716
13	21505201	21505400	1.91715
13	21505301	21505500	1.91715
18	24309901	24310100	1.91714
2	32471601	32471800	1.91712
2	69646301	69646500	1.91708
15	25767301	25767500	1.91707
1	40879101	40879300	1.91705
7	4479701	4479900	1.917
3	146404001	146404200	1.91698
5	149204201	149204400	1.91695
13	30036701	30036900	1.91693
7	143501601	143501800	1.91692
9	37250701	37250900	1.9169
6	97017301	97017500	1.91689
6	97017401	97017600	1.91689
2	75101501	75101700	1.91687
3	89785101	89785300	1.91687
11	88950601	88950800	1.91686
2	10390701	10390900	1.91686
10	80856101	80856300	1.91685
5	112499201	112499400	1.91677
17	78577901	78578100	1.91676
2	64097201	64097400	1.91673
16	66434701	66434900	1.91671
16	66434801	66435000	1.91671
12	70967701	70967900	1.9167
13	55688201	55688400	1.91668
15	99122701	99122900	1.91667
1	153807201	153807400	1.91662
6	31113001	31113200	1.91657
10	40347501	40347700	1.91657
18	36349801	36350000	1.91654
4	99653901	99654100	1.91652
18	7236601	7236800	1.91651
3	106548001	106548200	1.9165
5	7960901	7961100	1.91648
7	45309801	45310000	1.91647
8	123769201	123769400	1.91645
8	123769301	123769500	1.91645
11	114554001	114554200	1.91645
3	103579401	103579600	1.91635
9	35199301	35199500	1.91632
4	129158701	129158900	1.9163
3	153452601	153452800	1.91625
10	117910001	117910200	1.91624
11	8826201	8826400	1.91623
10	17003601	17003800	1.91621
9	41228401	41228600	1.91619
6	34899001	34899200	1.91613
7	101697401	101697600	1.91612
1	74439601	74439800	1.91609
9	61733201	61733400	1.91607
8	32223201	32223400	1.91604
4	130341701	130341900	1.91602
8	9811301	9811500	1.91602
19	38123901	38124100	1.91599
5	109548901	109549100	1.91595
14	38509101	38509300	1.91595
3	88140301	88140500	1.9159
17	87291101	87291300	1.91589
3	88200501	88200700	1.91588
6	58968701	58968900	1.91585
7	118823601	118823800	1.91584
18	75489001	75489200	1.91582
8	8991701	8991900	1.9158
15	58977301	58977500	1.91577
10	69353101	69353300	1.91575
4	148220201	148220400	1.91574
5	36726201	36726400	1.91571
9	44735501	44735700	1.91566
13	59314301	59314500	1.91558
17	86518601	86518800	1.91557
7	139949801	139950000	1.91555
2	132247201	132247400	1.91552
16	76441801	76442000	1.91551
13	51574101	51574300	1.91548
12	23122801	23123000	1.91548
12	23122901	23123100	1.91548
11	80134901	80135100	1.91546
12	33968301	33968500	1.91545
5	65526001	65526200	1.91543
5	65526101	65526300	1.91543
2	103556401	103556600	1.91542
3	136941101	136941300	1.91541
2	20689501	20689700	1.91539
2	20689601	20689800	1.91539
14	70765301	70765500	1.91538
4	131617201	131617400	1.91537
X	19236301	19236500	1.91532
9	35210401	35210600	1.91528
13	31628601	31628800	1.91519
16	4413801	4414000	1.91516
9	46256701	46256900	1.91514
1	189344601	189344800	1.91512
19	56628201	56628400	1.9151
17	35218201	35218400	1.91508
12	117820301	117820500	1.91503
12	117820401	117820600	1.91503
3	127183901	127184100	1.91499
19	61031801	61032000	1.91499
8	10971401	10971600	1.91497
9	22131101	22131300	1.91497
2	4433101	4433300	1.91495
3	133339301	133339500	1.91489
13	63150601	63150800	1.91486
13	63150701	63150900	1.91486
8	78431401	78431600	1.91486
8	78431501	78431700	1.91486
10	122895001	122895200	1.91481
6	52218701	52218900	1.91479
18	37743901	37744100	1.91478
9	67562201	67562400	1.91477
8	40858401	40858600	1.91474
8	122474701	122474900	1.91474
2	69369301	69369500	1.91472
9	21012201	21012400	1.91471
13	38028101	38028300	1.91471
14	54254701	54254900	1.9147
13	24576701	24576900	1.91469
5	120988601	120988800	1.91465
7	6659001	6659200	1.91461
9	65787701	65787900	1.9146
3	122484701	122484900	1.91459
15	66560901	66561100	1.91459
12	13249101	13249300	1.91458
12	23164301	23164500	1.91454
10	130541801	130542000	1.91454
5	147059501	147059700	1.91452
2	165969901	165970100	1.91451
10	99568601	99568800	1.91451
14	66271901	66272100	1.9145
10	96751901	96752100	1.91443
8	121128101	121128300	1.91441
4	138597001	138597200	1.91439
12	23009701	23009900	1.91437
15	89453601	89453800	1.91435
14	60621201	60621400	1.91433
9	45962201	45962400	1.91433
11	94870401	94870600	1.91424
11	94870501	94870700	1.91424
4	100994801	100995000	1.91423
13	99294201	99294400	1.91421
2	167074701	167074900	1.91421
11	119007401	119007600	1.9142
8	119699501	119699700	1.9142
14	4072201	4072400	1.9142
4	33262101	33262300	1.91419
1	54914601	54914800	1.91413
10	112929201	112929400	1.91412
8	111951101	111951300	1.91411
5	141196501	141196700	1.91408
6	120981701	120981900	1.91408
15	100040801	100041000	1.91404
13	23535101	23535300	1.91399
6	89286801	89287000	1.91399
6	89286901	89287100	1.91399
13	34132501	34132700	1.91397
11	106625601	106625800	1.91393
11	68352301	68352500	1.91389
7	24469401	24469600	1.91389
8	41135201	41135400	1.91385
4	34990801	34991000	1.91384
19	53965001	53965200	1.91382
10	111009101	111009300	1.91369
5	30908801	30909000	1.91366
11	3895301	3895500	1.91366
3	127160601	127160800	1.91364
6	92248101	92248300	1.91357
4	143163101	143163300	1.91357
4	143163201	143163400	1.91357
2	30966601	30966800	1.91355
13	63530701	63530900	1.91355
13	97462501	97462700	1.91354
16	90030201	90030400	1.91352
4	11128401	11128600	1.9135
9	64084001	64084200	1.91349
2	165790601	165790800	1.91341
2	92607701	92607900	1.9134
4	149120001	149120200	1.91336
14	79516701	79516900	1.91334
6	114490401	114490600	1.91333
14	7937201	7937400	1.91327
16	38585101	38585300	1.91326
1	90974301	90974500	1.91319
13	110445101	110445300	1.91319
3	145790901	145791100	1.91318
10	95549201	95549400	1.91318
7	31161101	31161300	1.91317
16	20302401	20302600	1.91314
11	52886801	52887000	1.91314
11	52886901	52887100	1.91314
19	44760301	44760500	1.91309
17	90130701	90130900	1.91305
13	54629201	54629400	1.91303
13	113850301	113850500	1.91291
13	3477901	3478100	1.9129
13	101851201	101851400	1.91286
8	31167801	31168000	1.91284
1	136665401	136665600	1.91281
13	97409501	97409700	1.91277
13	97409601	97409800	1.91277
1	133045001	133045200	1.91277
1	133045101	133045300	1.91277
3	52069701	52069900	1.91272
8	11943201	11943400	1.91263
13	17993401	17993600	1.9126
12	73085601	73085800	1.9126
19	55730101	55730300	1.91255
18	73601401	73601600	1.91245
18	68944301	68944500	1.91243
5	151223801	151224000	1.91242
7	51862201	51862400	1.9124
4	146446101	146446300	1.91238
3	89968701	89968900	1.91235
17	73087101	73087300	1.91233
8	66405901	66406100	1.91232
10	68435301	68435500	1.91231
3	127159801	127160000	1.9123
14	118566301	118566500	1.9123
12	69894101	69894300	1.91228
3	77777901	77778100	1.91221
5	31758401	31758600	1.91216
10	74973301	74973500	1.91216
2	30068001	30068200	1.91209
12	22745801	22746000	1.91209
1	180870301	180870500	1.91209
19	43695501	43695700	1.91209
14	65694901	65695100	1.91202
1	89096401	89096600	1.912
11	98201901	98202100	1.91198
2	116942601	116942800	1.91194
2	116942701	116942900	1.91194
8	12725901	12726100	1.91192
10	68074601	68074800	1.9119
14	18234101	18234300	1.91189
13	47121401	47121600	1.91185
11	95338501	95338700	1.91184
12	66119501	66119700	1.91183
14	21549701	21549900	1.91182
5	137102101	137102300	1.91182
1	13106101	13106300	1.9118
18	38600201	38600400	1.91178
3	102142001	102142200	1.91173
15	99127801	99128000	1.91167
10	67858301	67858500	1.91162
4	141076001	141076200	1.9116
15	66906301	66906500	1.91158
1	144488801	144489000	1.91157
4	47129801	47130000	1.91156
11	112083401	112083600	1.91144
4	41761301	41761500	1.91144
17	21650101	21650300	1.91143
5	142415501	142415700	1.91138
6	100400701	100400900	1.91137
19	56513901	56514100	1.91134
2	67902701	67902900	1.91126
7	95480201	95480400	1.91126
4	46731601	46731800	1.91122
7	109561901	109562100	1.91118
11	76394601	76394800	1.91117
2	127250601	127250800	1.91114
4	98437301	98437500	1.91109
11	72672901	72673100	1.91105
11	72673001	72673200	1.91105
3	101779301	101779500	1.91105
5	31766501	31766700	1.911
5	31766601	31766800	1.911
1	38670801	38671000	1.91098
9	71317501	71317700	1.91094
13	94513401	94513600	1.91093
5	64136201	64136400	1.91091
12	116269401	116269600	1.91086
9	44378101	44378300	1.91083
1	134636801	134637000	1.91082
1	136521601	136521800	1.91082
19	43386601	43386800	1.91076
1	181922701	181922900	1.91073
1	181922801	181923000	1.91073
19	4230801	4231000	1.91073
11	3380601	3380800	1.9107
10	89764701	89764900	1.91069
1	39012701	39012900	1.91066
14	21603201	21603400	1.91061
9	58006001	58006200	1.91057
6	71832001	71832200	1.91048
7	128328901	128329100	1.91044
14	19584501	19584700	1.91043
13	95884501	95884700	1.91043
13	35027001	35027200	1.91041
12	85281401	85281600	1.91037
7	34775201	34775400	1.91034
8	34148401	34148600	1.91034
11	26098101	26098300	1.91034
16	93031801	93032000	1.9103
18	56716301	56716500	1.91029
3	105892901	105893100	1.91027
4	83316001	83316200	1.91024
12	9580301	9580500	1.91023
9	12692401	12692600	1.9102
2	60908201	60908400	1.9102
7	99062501	99062700	1.9102
7	99062601	99062800	1.9102
4	36953601	36953800	1.9102
4	36953701	36953900	1.9102
15	85257801	85258000	1.91014
11	31861201	31861400	1.91014
9	7945301	7945500	1.91014
13	97462401	97462600	1.91004
12	5376201	5376400	1.91002
8	72322001	72322200	1.91001
19	46057401	46057600	1.91
8	25275301	25275500	1.90999
2	45197701	45197900	1.90998
11	64000101	64000300	1.90997
11	64000201	64000400	1.90997
9	96967401	96967600	1.90996
8	57329301	57329500	1.90995
11	113816901	113817100	1.90993
7	92821301	92821500	1.90993
3	9159301	9159500	1.90987
17	32877701	32877900	1.90984
18	65093101	65093300	1.90981
18	65093201	65093400	1.90981
13	97205401	97205600	1.90973
10	69320801	69321000	1.9097
2	127250701	127250900	1.90968
5	21700401	21700600	1.90964
17	29668201	29668400	1.90963
5	118613801	118614000	1.90963
7	38271401	38271600	1.90961
1	164460901	164461100	1.9096
1	143644501	143644700	1.90957
1	143644601	143644800	1.90957
6	88626801	88627000	1.90957
13	51566601	51566800	1.90953
8	84600901	84601100	1.90953
17	34590601	34590800	1.90952
7	63949501	63949700	1.9095
15	85244901	85245100	1.90949
14	4348901	4349100	1.90948
14	4349001	4349200	1.90948
8	110997301	110997500	1.90945
11	78549801	78550000	1.90935
2	45038101	45038300	1.90935
12	87482501	87482700	1.90934
2	74606401	74606600	1.90925
2	74606501	74606700	1.90925
13	117220101	117220300	1.90922
6	87809201	87809400	1.90917
14	99584301	99584500	1.90913
15	98995501	98995700	1.90909
19	47472601	47472800	1.90908
11	105548401	105548600	1.90898
13	65563001	65563200	1.90896
18	20938701	20938900	1.90893
1	82292801	82293000	1.90883
X	93675901	93676100	1.90882
15	99474001	99474200	1.90879
5	15936301	15936500	1.90877
14	23397701	23397900	1.90876
14	23397801	23398000	1.90876
2	166656101	166656300	1.90875
14	11712301	11712500	1.90874
2	170508001	170508200	1.9087
12	31225601	31225800	1.90869
11	5443501	5443700	1.90867
3	29135001	29135200	1.90864
12	105027601	105027800	1.9086
9	114584501	114584700	1.9086
3	51786101	51786300	1.90859
14	51113801	51114000	1.90857
6	53594001	53594200	1.90857
3	108291501	108291700	1.90855
17	28832201	28832400	1.90855
7	118995501	118995700	1.90853
12	55385801	55386000	1.9085
4	148590801	148591000	1.90849
11	67380601	67380800	1.90848
11	78857701	78857900	1.90846
10	127825301	127825500	1.90846
9	22485601	22485800	1.90843
11	99416801	99417000	1.90841
10	8358801	8359000	1.90839
6	31707301	31707500	1.90838
18	78215501	78215700	1.90838
6	100720201	100720400	1.90834
6	51775001	51775200	1.90826
18	46705601	46705800	1.90825
2	143871001	143871200	1.90819
2	143871101	143871300	1.90819
2	164794801	164795000	1.90818
14	74733201	74733400	1.90814
5	131516301	131516500	1.90808
5	103440401	103440600	1.90806
15	64626401	64626600	1.90803
13	6863301	6863500	1.90801
2	103466901	103467100	1.908
3	58234901	58235100	1.908
18	53468301	53468500	1.90798
7	70799201	70799400	1.90797
2	122630301	122630500	1.90788
9	78192101	78192300	1.90788
4	52362201	52362400	1.90784
13	37731901	37732100	1.90781
13	37732001	37732200	1.90781
1	127348801	127349000	1.90776
4	3680201	3680400	1.90772
9	108266401	108266600	1.90771
9	108266501	108266700	1.90771
9	107307601	107307800	1.90768
6	124918701	124918900	1.90762
10	75518301	75518500	1.9076
14	99894801	99895000	1.90755
10	84758701	84758900	1.90752
18	13968401	13968600	1.90752
19	29469201	29469400	1.9075
5	137135401	137135600	1.90749
11	102053701	102053900	1.90745
9	115936101	115936300	1.90743
9	115936201	115936400	1.90743
1	193034801	193035000	1.90742
1	88744201	88744400	1.90741
4	9631301	9631500	1.90731
2	172441401	172441600	1.90728
15	40124401	40124600	1.90726
4	13335801	13336000	1.90723
11	83562501	83562700	1.90722
9	121041201	121041400	1.90722
11	70166201	70166400	1.90718
4	131239201	131239400	1.90716
9	65217101	65217300	1.90712
4	107748001	107748200	1.90709
6	146686301	146686500	1.90706
9	122732901	122733100	1.90704
8	24625901	24626100	1.90698
13	55811301	55811500	1.90695
6	40049501	40049700	1.90695
19	41121401	41121600	1.90693
8	94772701	94772900	1.90693
5	118175401	118175600	1.90692
1	134960901	134961100	1.90688
4	43541101	43541300	1.90688
15	64687001	64687200	1.90687
4	45338801	45339000	1.90685
11	105165501	105165700	1.90682
8	18487201	18487400	1.9068
16	14123101	14123300	1.90676
16	14123201	14123400	1.90676
13	101736601	101736800	1.90675
13	62623901	62624100	1.90674
13	20386501	20386700	1.90672
3	30766201	30766400	1.90671
3	51603901	51604100	1.9067
17	31224001	31224200	1.90667
1	63190901	63191100	1.90666
1	157513601	157513800	1.90664
6	100901001	100901200	1.90663
7	107210901	107211100	1.9066
10	82634801	82635000	1.9066
10	82634901	82635100	1.9066
10	117520001	117520200	1.90659
7	142388301	142388500	1.90658
7	142388401	142388600	1.90658
1	150165301	150165500	1.90655
7	64049501	64049700	1.90655
10	40275901	40276100	1.90651
15	85810401	85810600	1.9065
15	14124101	14124300	1.90649
7	110947501	110947700	1.90647
1	5110101	5110300	1.90638
14	20638901	20639100	1.90638
8	111536101	111536300	1.90636
16	52438401	52438600	1.90632
7	6728001	6728200	1.9063
13	58542901	58543100	1.9063
1	94221401	94221600	1.90626
3	115713001	115713200	1.90625
X	167206401	167206600	1.90624
4	130661401	130661600	1.90624
18	74960101	74960300	1.90624
13	46020801	46021000	1.90623
1	171057601	171057800	1.90623
9	80386001	80386200	1.90621
17	26361601	26361800	1.90618
8	89017001	89017200	1.90617
4	145851401	145851600	1.90615
4	146514901	146515100	1.90614
12	73480701	73480900	1.90611
8	22804401	22804600	1.90605
6	87770801	87771000	1.90603
6	94214001	94214200	1.90602
13	66823301	66823500	1.90601
4	89310301	89310500	1.906
19	56486001	56486200	1.90599
4	125275101	125275300	1.90599
9	15044301	15044500	1.90597
4	123200901	123201100	1.90594
16	85170901	85171100	1.90592
2	128408701	128408900	1.90592
13	52929101	52929300	1.90588
1	87508001	87508200	1.90583
13	23503001	23503200	1.90575
8	46211801	46212000	1.90575
2	168628601	168628800	1.90569
2	163595501	163595700	1.90567
11	12373401	12373600	1.90566
2	131263501	131263700	1.90566
14	75283101	75283300	1.90564
7	80687801	80688000	1.90564
1	134711701	134711900	1.90564
19	29271201	29271400	1.90563
14	103345901	103346100	1.90562
10	17003701	17003900	1.90561
3	9607901	9608100	1.90558
7	49910601	49910800	1.90552
4	32614901	32615100	1.90549
8	120450001	120450200	1.90548
3	54990001	54990200	1.90547
15	80533301	80533500	1.90545
2	104743301	104743500	1.90542
4	99654101	99654300	1.9054
11	109476701	109476900	1.90536
11	94474301	94474500	1.90532
16	11359601	11359800	1.90532
17	6424401	6424600	1.9053
2	32963501	32963700	1.90527
9	13546101	13546300	1.90524
9	13546201	13546400	1.90524
11	44864001	44864200	1.90523
12	70913401	70913600	1.90516
7	125442501	125442700	1.90512
8	78349001	78349200	1.90512
15	10901601	10901800	1.90511
2	136892501	136892700	1.90511
4	132923301	132923500	1.9051
2	38144501	38144700	1.9051
15	97598101	97598300	1.90506
9	104972901	104973100	1.90502
19	46709001	46709200	1.90501
17	80840901	80841100	1.90499
6	122515901	122516100	1.90498
4	138319701	138319900	1.90496
12	72748401	72748600	1.90496
X	169094601	169094800	1.90492
6	121097201	121097400	1.9049
9	69899301	69899500	1.90488
1	151978901	151979100	1.90486
13	50764501	50764700	1.9048
13	50764601	50764800	1.9048
7	74552301	74552500	1.90479
6	4601801	4602000	1.90477
7	111779401	111779600	1.90477
10	99561101	99561300	1.90475
11	61957501	61957700	1.90473
11	53796201	53796400	1.90472
11	107285301	107285500	1.9047
3	109124301	109124500	1.9047
3	69525101	69525300	1.90456
16	49888601	49888800	1.90453
16	49888701	49888900	1.90453
6	145443001	145443200	1.90452
5	141382301	141382500	1.90449
4	53386501	53386700	1.90448
4	137994701	137994900	1.90444
3	122684401	122684600	1.90442
4	100478701	100478900	1.90442
6	148354901	148355100	1.90439
13	3526301	3526500	1.90439
5	7961601	7961800	1.90435
9	65541701	65541900	1.90434
2	71351401	71351600	1.90433
5	13983501	13983700	1.90431
5	13983601	13983800	1.90431
17	35503601	35503800	1.90431
5	25007201	25007400	1.90428
1	164503301	164503500	1.90428
8	122960601	122960800	1.90428
8	79679101	79679300	1.90425
6	129014401	129014600	1.90425
6	129014501	129014700	1.90425
4	41707301	41707500	1.90425
6	121034601	121034800	1.90423
18	46919001	46919200	1.90423
5	21732901	21733100	1.90422
14	55614601	55614800	1.90418
17	90008001	90008200	1.90417
12	100112401	100112600	1.90415
15	96462101	96462300	1.90411
18	60874401	60874600	1.90409
7	121361601	121361800	1.90406
1	128614801	128615000	1.90404
9	62375601	62375800	1.90404
11	115950301	115950500	1.90403
5	66532601	66532800	1.90401
13	45031101	45031300	1.904
18	23808101	23808300	1.90399
5	90450201	90450400	1.90397
17	42885001	42885200	1.90395
4	134356301	134356500	1.90394
16	38476301	38476500	1.90394
8	95487501	95487700	1.90391
11	62164701	62164900	1.90391
11	62164801	62165000	1.90391
2	156658701	156658900	1.9039
9	69313901	69314100	1.90389
7	75611301	75611500	1.90388
4	43427401	43427600	1.90386
2	126360101	126360300	1.90385
10	117024601	117024800	1.90383
16	35856601	35856800	1.90382
8	78014001	78014200	1.9038
13	29501301	29501500	1.90377
12	49391801	49392000	1.90375
12	32292401	32292600	1.90374
8	95853001	95853200	1.90373
7	27737301	27737500	1.90372
14	24006801	24007000	1.90371
14	24006901	24007100	1.90371
14	118485701	118485900	1.90371
12	111982501	111982700	1.90371
12	111982601	111982800	1.90371
4	100479401	100479600	1.9037
13	46372901	46373100	1.90368
3	127836301	127836500	1.90368
3	108561301	108561500	1.90365
7	81219601	81219800	1.9036
6	90461401	90461600	1.9036
5	131590201	131590400	1.90359
13	103921901	103922100	1.90359
3	121724001	121724200	1.90355
18	3000601	3000800	1.90349
6	85286201	85286400	1.90345
16	43433401	43433600	1.90338
15	58135001	58135200	1.90338
2	153199001	153199200	1.90337
16	11323801	11324000	1.90336
14	12151901	12152100	1.90333
14	12152001	12152200	1.90333
2	58741901	58742100	1.90331
8	111465401	111465600	1.90322
11	99387101	99387300	1.9032
4	98190501	98190700	1.90319
13	107577201	107577400	1.90318
13	107577301	107577500	1.90318
4	88015301	88015500	1.90318
8	61403401	61403600	1.90314
8	124845401	124845600	1.90311
14	77158801	77159000	1.9031
14	77158901	77159100	1.9031
4	155016001	155016200	1.90309
4	155016101	155016300	1.90309
10	4672001	4672200	1.90308
18	7923201	7923400	1.90305
1	184440901	184441100	1.90305
1	152015601	152015800	1.90301
7	3261301	3261500	1.90295
7	3261401	3261600	1.90295
2	112678201	112678400	1.90294
8	13674601	13674800	1.90291
2	65285601	65285800	1.90287
4	146976601	146976800	1.90287
12	79827601	79827800	1.90286
15	37203101	37203300	1.9028
5	72896801	72897000	1.90279
12	66591401	66591600	1.90279
17	84627301	84627500	1.90278
1	170176001	170176200	1.90276
9	77955101	77955300	1.90271
17	65661701	65661900	1.90271
9	40756501	40756700	1.9027
13	35886001	35886200	1.90267
5	25223301	25223500	1.90264
6	108249001	108249200	1.90263
7	45470901	45471100	1.90261
12	84034001	84034200	1.9026
3	9003701	9003900	1.90258
9	53692401	53692600	1.90254
3	106545301	106545500	1.90248
13	111868501	111868700	1.90237
6	108391001	108391200	1.90236
13	97490001	97490200	1.90231
18	36328301	36328500	1.9023
15	103313501	103313700	1.90229
14	61698801	61699000	1.90228
3	9517601	9517800	1.90227
9	96895501	96895700	1.90224
12	64450001	64450200	1.90221
17	51971701	51971900	1.90221
11	77989501	77989700	1.90217
17	51370801	51371000	1.90214
11	87686001	87686200	1.90213
15	78547801	78548000	1.9021
3	152393701	152393900	1.90209
8	83729601	83729800	1.90209
8	83729701	83729900	1.90209
2	57109401	57109600	1.90208
10	53407501	53407700	1.90207
3	127159701	127159900	1.90202
4	33262201	33262400	1.902
15	79685101	79685300	1.90198
16	33924101	33924300	1.90195
17	80770701	80770900	1.90195
13	112373001	112373200	1.90195
15	89556901	89557100	1.90194
16	75675801	75676000	1.90187
16	75675901	75676100	1.90187
1	44198201	44198400	1.90183
11	71670701	71670900	1.90181
15	42585601	42585800	1.90181
2	70128701	70128900	1.90174
1	88261801	88262000	1.90172
10	93471401	93471600	1.90168
1	71634301	71634500	1.90165
9	59037401	59037600	1.90163
11	71737301	71737500	1.90162
6	136661101	136661300	1.9016
11	109477501	109477700	1.90157
10	85044301	85044500	1.90156
18	37761301	37761500	1.90155
2	75461501	75461700	1.90152
13	23575601	23575800	1.9015
13	101678701	101678900	1.9014
5	114161701	114161900	1.90138
12	54823101	54823300	1.90137
5	119691901	119692100	1.90134
12	112849501	112849700	1.9013
11	106671101	106671300	1.90126
13	75709001	75709200	1.90123
4	141242901	141243100	1.90119
17	44029601	44029800	1.90117
17	44029701	44029900	1.90117
1	136911901	136912100	1.90105
4	147868701	147868900	1.90101
1	176836401	176836600	1.90097
17	48925401	48925600	1.90095
10	128240201	128240400	1.90094
5	75365801	75366000	1.90094
3	107896401	107896600	1.90093
8	125566501	125566700	1.90092
16	59598901	59599100	1.90089
15	11461601	11461800	1.90088
15	11461701	11461900	1.90088
11	32384501	32384700	1.90072
13	13682001	13682200	1.90072
14	118197101	118197300	1.90068
4	149773401	149773600	1.90066
6	99188801	99189000	1.90066
1	105988801	105989000	1.90064
4	8687801	8688000	1.90063
6	6801801	6802000	1.9006
6	31112901	31113100	1.90051
15	68930201	68930400	1.90051
14	55644401	55644600	1.9005
7	34433901	34434100	1.90048
10	121349501	121349700	1.90041
1	106715001	106715200	1.9004
2	72195901	72196100	1.90039
4	45297001	45297200	1.90036
10	3367301	3367500	1.90034
14	75284901	75285100	1.90032
1	38787601	38787800	1.90028
14	53132301	53132500	1.90024
16	16358801	16359000	1.90023
10	23116801	23117000	1.90021
1	178840301	178840500	1.9002
4	134018101	134018300	1.90018
15	37176301	37176500	1.90017
15	77236301	77236500	1.90017
14	75809901	75810100	1.90013
3	40391601	40391800	1.90008
3	62458301	62458500	1.90006
7	49250801	49251000	1.90005
15	51696701	51696900	1.9
11	63691101	63691300	1.89998
7	29212701	29212900	1.89998
9	35124001	35124200	1.89997
17	48934901	48935100	1.89997
15	34215701	34215900	1.89995
5	111942001	111942200	1.89994
5	57721101	57721300	1.89989
5	24927501	24927700	1.89987
9	40839901	40840100	1.89986
9	40840001	40840200	1.89986
7	75085601	75085800	1.89982
2	136979401	136979600	1.89981
15	93520501	93520700	1.89974
10	78168501	78168700	1.89973
10	78168601	78168800	1.89973
10	18056701	18056900	1.8997
11	48824401	48824600	1.8997
15	42674401	42674600	1.8997
17	35758601	35758800	1.8997
6	34656001	34656200	1.89967
5	147074701	147074900	1.89963
4	147848701	147848900	1.8996
8	125700001	125700200	1.89958
8	125700101	125700300	1.89958
7	144865101	144865300	1.89955
16	4212201	4212400	1.89952
15	42684301	42684500	1.89943
15	42684401	42684600	1.89943
1	43534201	43534400	1.89942
3	94311701	94311900	1.89942
7	127912801	127913000	1.89942
11	82970901	82971100	1.8994
19	29024001	29024200	1.89939
1	74111601	74111800	1.89939
3	90003301	90003500	1.89938
7	19370201	19370400	1.89938
7	79295501	79295700	1.89934
14	21829901	21830100	1.89933
14	21830001	21830200	1.89933
7	140822001	140822200	1.89932
3	106722501	106722700	1.89929
3	84294701	84294900	1.89925
7	29238501	29238700	1.89923
2	75447101	75447300	1.89922
17	75306901	75307100	1.89919
4	105129301	105129500	1.89919
5	100244901	100245100	1.89918
17	66404601	66404800	1.89916
10	128140701	128140900	1.89916
4	10946701	10946900	1.89916
9	42315201	42315400	1.89915
17	87299001	87299200	1.89915
2	92273401	92273600	1.89914
11	75282501	75282700	1.89911
6	72460201	72460400	1.89911
1	106712101	106712300	1.89909
16	75889101	75889300	1.89909
10	121885501	121885700	1.89908
13	20564401	20564600	1.89905
6	129233001	129233200	1.89904
6	114926201	114926400	1.89903
14	118416101	118416300	1.89898
14	118416201	118416400	1.89898
2	9882101	9882300	1.89895
5	125322901	125323100	1.89895
10	19937001	19937200	1.89895
3	131364101	131364300	1.89893
3	108212001	108212200	1.89892
16	31303301	31303500	1.89891
19	32972101	32972300	1.89873
19	32972201	32972400	1.89873
10	69570601	69570800	1.89871
6	38901101	38901300	1.8987
7	89843701	89843900	1.89868
6	100271101	100271300	1.89861
7	99145901	99146100	1.89861
17	6745901	6746100	1.89857
15	102204301	102204500	1.89855
1	161258001	161258200	1.89846
15	96749301	96749500	1.89846
8	36184001	36184200	1.89843
10	95291401	95291600	1.8984
6	134933401	134933600	1.89839
4	130108201	130108400	1.89837
19	32903601	32903800	1.89836
1	189729601	189729800	1.89836
5	35015801	35016000	1.89833
14	20093701	20093900	1.89832
12	113151201	113151400	1.89829
6	72102101	72102300	1.89829
11	109720501	109720700	1.89828
16	43226701	43226900	1.89822
16	43226801	43227000	1.89822
6	144056901	144057100	1.89821
8	85495801	85496000	1.89818
3	153804201	153804400	1.89817
13	96660101	96660300	1.89817
15	76203501	76203700	1.89816
13	49307001	49307200	1.89816
13	67452001	67452200	1.89815
4	107605801	107606000	1.89815
19	17883101	17883300	1.89814
13	20094501	20094700	1.89813
2	25332101	25332300	1.8981
17	65834701	65834900	1.89809
11	71937201	71937400	1.89808
10	93847101	93847300	1.89807
6	94755901	94756100	1.89807
6	94756001	94756200	1.89807
17	87674101	87674300	1.89805
9	77377401	77377600	1.89803
12	70349901	70350100	1.89802
15	34041501	34041700	1.89802
8	105714501	105714700	1.89796
3	87886601	87886800	1.89795
17	32267601	32267800	1.89795
3	38151901	38152100	1.89794
11	58949101	58949300	1.89792
5	54046001	54046200	1.89791
2	73605201	73605400	1.89789
8	10835201	10835400	1.89789
10	3993801	3994000	1.89788
10	3993901	3994100	1.89788
4	127198701	127198900	1.89786
6	122516001	122516200	1.89785
7	135597701	135597900	1.89783
7	79953301	79953500	1.89775
10	111583901	111584100	1.89774
11	115746801	115747000	1.89773
4	3973501	3973700	1.89772
11	58928601	58928800	1.89772
11	58928701	58928900	1.89772
9	118512901	118513100	1.89771
10	50763701	50763900	1.89766
16	72217901	72218100	1.89764
14	79772401	79772600	1.89764
13	113265301	113265500	1.89762
4	134481301	134481500	1.89761
10	110454101	110454300	1.89761
2	129802401	129802600	1.8976
13	54945401	54945600	1.8976
5	64478801	64479000	1.8975
2	120607301	120607500	1.89748
11	99189101	99189300	1.89748
11	120484901	120485100	1.89746
2	25181201	25181400	1.89745
7	68843301	68843500	1.89741
11	113101901	113102100	1.89737
6	8210701	8210900	1.89735
18	62225101	62225300	1.89735
2	137729501	137729700	1.89733
14	99044601	99044800	1.89733
14	99044701	99044900	1.89733
2	77752501	77752700	1.89731
2	77752601	77752800	1.89731
5	51391001	51391200	1.8973
17	26781201	26781400	1.8973
1	87757101	87757300	1.89726
2	70128601	70128800	1.89722
9	122097701	122097900	1.89722
5	20256801	20257000	1.89722
13	46372801	46373000	1.89718
3	137752501	137752700	1.89716
17	81738701	81738900	1.89716
5	90953401	90953600	1.89714
5	113014401	113014600	1.89711
5	147074801	147075000	1.89708
4	133091301	133091500	1.89706
5	116031301	116031500	1.89706
6	102121601	102121800	1.89704
6	102121701	102121900	1.89704
5	21255601	21255800	1.89702
9	55939101	55939300	1.89701
19	20558901	20559100	1.89701
19	20559001	20559200	1.89701
4	106590101	106590300	1.89696
10	43953801	43954000	1.89695
9	88938601	88938800	1.89692
8	19713801	19714000	1.89689
6	108666101	108666300	1.89684
4	129917801	129918000	1.89683
18	73601301	73601500	1.89682
4	100215101	100215300	1.89682
7	132811801	132812000	1.8967
3	148024201	148024400	1.89665
12	79089801	79090000	1.8966
9	21556101	21556300	1.89658
11	78496101	78496300	1.89655
4	142116601	142116800	1.89649
7	73479501	73479700	1.89645
7	30122301	30122500	1.89644
7	19180101	19180300	1.89643
2	71453401	71453600	1.89641
14	103048801	103049000	1.89639
6	91999901	92000100	1.89636
19	30096601	30096800	1.89632
6	145989801	145990000	1.89629
6	145989901	145990100	1.89629
3	57305201	57305400	1.89627
3	57305301	57305500	1.89627
4	46650601	46650800	1.89624
1	172213501	172213700	1.8962
3	96094501	96094700	1.8962
8	82384501	82384700	1.89618
12	23426501	23426700	1.89616
11	72494001	72494200	1.89615
5	73194301	73194500	1.89604
11	80854801	80855000	1.89603
12	17311401	17311600	1.89602
14	43880201	43880400	1.89594
2	112678401	112678600	1.8959
4	114794101	114794300	1.89587
6	86955001	86955200	1.89584
11	106471801	106472000	1.89577
3	27462501	27462700	1.89576
1	171295001	171295200	1.89573
8	123818101	123818300	1.89568
5	113142401	113142600	1.89563
7	43422901	43423100	1.89556
8	114715601	114715800	1.89555
4	99716101	99716300	1.8955
2	45229501	45229700	1.89542
6	97847701	97847900	1.8954
19	46762001	46762200	1.89538
7	132736801	132737000	1.89536
10	75062901	75063100	1.89535
15	36419701	36419900	1.89531
18	61535901	61536100	1.8952
14	7569501	7569700	1.89519
7	78914801	78915000	1.89517
2	35620601	35620800	1.89516
14	6427001	6427200	1.89509
2	121956801	121957000	1.89509
1	172513801	172514000	1.89504
16	18159401	18159600	1.895
11	43549501	43549700	1.89495
14	7489001	7489200	1.89495
11	22512801	22513000	1.89492
11	105590501	105590700	1.89491
10	108191601	108191800	1.89488
9	116172601	116172800	1.89488
8	25609001	25609200	1.89486
9	94562001	94562200	1.89484
9	94562101	94562300	1.89484
7	27260401	27260600	1.89479
18	68944201	68944400	1.89479
14	61688701	61688900	1.89475
12	54253501	54253700	1.89473
11	110822801	110823000	1.89469
10	121309001	121309200	1.89468
5	72736101	72736300	1.89468
6	55453101	55453300	1.89461
5	34574501	34574700	1.8946
12	53124601	53124800	1.89459
12	53124701	53124900	1.89459
16	45408101	45408300	1.89459
2	171542301	171542500	1.89459
19	10333501	10333700	1.89456
2	104095801	104096000	1.89454
5	109752101	109752300	1.89452
17	11680801	11681000	1.89447
2	169926001	169926200	1.89445
13	65415201	65415400	1.89443
14	54924701	54924900	1.89431
1	125677401	125677600	1.89429
17	12335901	12336100	1.89428
18	53934501	53934700	1.89423
8	105261801	105262000	1.89422
1	36988301	36988500	1.89419
10	94958701	94958900	1.89417
9	61310101	61310300	1.89412
4	133352501	133352700	1.8941
7	113007701	113007900	1.89407
7	113007801	113008000	1.89407
17	12335801	12336000	1.89406
12	29530601	29530800	1.89406
11	62027201	62027400	1.89405
18	82854701	82854900	1.89399
10	93328201	93328400	1.89396
9	67220401	67220600	1.89395
16	90825501	90825700	1.89395
5	53544201	53544400	1.8939
3	22006801	22007000	1.89384
17	8525601	8525800	1.89381
15	76721301	76721500	1.8938
17	47704601	47704800	1.89376
4	128777801	128778000	1.89374
15	89429901	89430100	1.89373
11	17952501	17952700	1.89372
11	117466901	117467100	1.89371
11	62148601	62148800	1.89366
2	5246701	5246900	1.89362
9	35570801	35571000	1.89357
2	114014501	114014700	1.89354
11	5261901	5262100	1.89354
13	114027001	114027200	1.89353
9	110741501	110741700	1.89352
8	41209501	41209700	1.89348
13	69736701	69736900	1.89346
19	34745201	34745400	1.89346
16	85171001	85171200	1.89345
19	53530301	53530500	1.89344
1	143990201	143990400	1.89337
17	3082301	3082500	1.89332
11	44767501	44767700	1.89327
12	3574101	3574300	1.89325
2	115126201	115126400	1.89317
17	12774601	12774800	1.89315
6	72552701	72552900	1.89312
13	38119401	38119600	1.8931
9	96765801	96766000	1.89308
14	73632601	73632800	1.89308
5	88642801	88643000	1.89307
8	40864301	40864500	1.89306
5	129018701	129018900	1.89303
9	120934801	120935000	1.89301
7	98104001	98104200	1.89298
1	36944001	36944200	1.89291
18	77934201	77934400	1.8929
3	88382001	88382200	1.89285
14	54660201	54660400	1.89284
18	64600301	64600500	1.89283
2	130209201	130209400	1.89278
17	87291201	87291400	1.89277
15	97908701	97908900	1.89274
12	84038101	84038300	1.89271
7	105608701	105608900	1.89271
7	99141901	99142100	1.8927
2	25472701	25472900	1.89269
6	113295301	113295500	1.89267
6	113295401	113295600	1.89267
8	61610901	61611100	1.89267
1	79857601	79857800	1.89264
6	125484201	125484400	1.89261
4	119073501	119073700	1.89258
15	12337001	12337200	1.89257
15	12337101	12337300	1.89257
16	91534601	91534800	1.89255
14	76615601	76615800	1.89254
11	107450301	107450500	1.89249
7	68189601	68189800	1.89248
6	93678601	93678800	1.89247
17	14204201	14204400	1.89245
6	144057001	144057200	1.89242
11	94944401	94944600	1.89239
5	5664801	5665000	1.89238
19	55729301	55729500	1.89237
7	114115301	114115500	1.89228
12	57550001	57550200	1.89225
4	8238401	8238600	1.8922
8	25975901	25976100	1.89216
11	102294801	102295000	1.89215
1	167223101	167223300	1.89212
13	13955801	13956000	1.89212
5	74957401	74957600	1.89211
9	116172701	116172900	1.8921
5	105491301	105491500	1.8921
9	41953601	41953800	1.89208
10	94093801	94094000	1.89207
12	19606301	19606500	1.89203
14	32827001	32827200	1.89202
17	31332101	31332300	1.89197
4	43399501	43399700	1.89194
14	122534901	122535100	1.89194
3	67564901	67565100	1.89191
3	146234701	146234900	1.8919
2	64097301	64097500	1.89188
4	130297101	130297300	1.89186
14	79021901	79022100	1.89186
6	53524001	53524200	1.89184
5	145164901	145165100	1.89178
17	7270601	7270800	1.89174
19	53965101	53965300	1.89166
2	33636301	33636500	1.89163
3	152152001	152152200	1.89157
1	144312101	144312300	1.89157
6	71543401	71543600	1.89155
13	104044301	104044500	1.89154
19	6305201	6305400	1.8915
9	66833101	66833300	1.89146
15	55249201	55249400	1.89145
14	62773901	62774100	1.89144
11	75092601	75092800	1.89142
10	123843901	123844100	1.89141
17	67352301	67352500	1.89135
17	84184301	84184500	1.89134
4	15924101	15924300	1.89134
1	13573801	13574000	1.89128
6	95594301	95594500	1.89127
16	95636701	95636900	1.89127
8	11010201	11010400	1.89126
8	11010301	11010500	1.89126
4	139823801	139824000	1.89126
17	12659301	12659500	1.89124
13	114406601	114406800	1.89123
19	47795101	47795300	1.89123
2	58596901	58597100	1.89121
13	56145601	56145800	1.8912
13	56145701	56145900	1.8912
2	74702501	74702700	1.8912
5	122157701	122157900	1.89119
19	17775201	17775400	1.89119
19	17775301	17775500	1.89119
13	42589601	42589800	1.89119
5	37291001	37291200	1.89118
10	68354701	68354900	1.89112
1	13525701	13525900	1.89111
15	84853101	84853300	1.8911
15	36304901	36305100	1.89109
17	86471301	86471500	1.89107
10	22158901	22159100	1.89106
12	102545001	102545200	1.89106
6	83451301	83451500	1.89106
9	73293701	73293900	1.89102
9	73293801	73294000	1.89102
8	32881101	32881300	1.89102
13	9760001	9760200	1.89102
4	89296701	89296900	1.891
10	14016801	14017000	1.891
11	75189701	75189900	1.89099
8	110004601	110004800	1.89098
5	33219101	33219300	1.89098
5	64862401	64862600	1.89097
19	42689701	42689900	1.8909
6	59412601	59412800	1.8909
3	152836001	152836200	1.89089
15	5195101	5195300	1.89079
1	181323401	181323600	1.89078
2	18766301	18766500	1.89078
2	18766401	18766600	1.89078
9	57197601	57197800	1.89078
2	160735801	160736000	1.89075
5	51958101	51958300	1.89069
8	34727501	34727700	1.89068
19	32762501	32762700	1.89067
6	95704601	95704800	1.89067
8	67570301	67570500	1.89066
15	93227501	93227700	1.89064
13	54186101	54186300	1.89061
6	126792301	126792500	1.89057
11	57998901	57999100	1.89055
11	57999001	57999200	1.89055
2	158376801	158377000	1.89046
2	120978901	120979100	1.8904
5	72916301	72916500	1.89037
12	71831901	71832100	1.89036
7	45522301	45522500	1.89034
4	150118401	150118600	1.89025
1	161712901	161713100	1.89022
5	118295001	118295200	1.89021
1	87659101	87659300	1.8902
6	30674601	30674800	1.8902
12	116269501	116269700	1.8901
7	90456701	90456900	1.89007
2	143861601	143861800	1.89001
16	91825701	91825900	1.89
11	22965401	22965600	1.88997
11	79072001	79072200	1.88988
18	62110901	62111100	1.88975
1	39477001	39477200	1.88972
14	87088701	87088900	1.88965
14	57537301	57537500	1.88962
19	6126901	6127100	1.88962
6	30369501	30369700	1.88961
17	15396001	15396200	1.88959
9	15529501	15529700	1.88957
13	38342801	38343000	1.88951
8	20285801	20286000	1.8895
4	21680101	21680300	1.88949
5	118247401	118247600	1.88947
15	10708601	10708800	1.88943
16	29160401	29160600	1.88939
11	77906201	77906400	1.88938
2	141288901	141289100	1.88937
8	106286601	106286800	1.88936
19	10821601	10821800	1.88935
8	122174101	122174300	1.88935
9	108453701	108453900	1.88934
17	73222301	73222500	1.88933
17	73222401	73222600	1.88933
14	70575101	70575300	1.88932
19	21652601	21652800	1.8893
14	16572801	16573000	1.88929
5	136045501	136045700	1.88928
6	28232301	28232500	1.88926
17	35132401	35132600	1.88921
17	35132501	35132700	1.88921
7	88482301	88482500	1.88912
7	81214601	81214800	1.88908
8	50916001	50916200	1.88902
18	65248801	65249000	1.889
19	43510801	43511000	1.889
12	11145101	11145300	1.889
18	73601501	73601700	1.88898
7	28147901	28148100	1.88897
18	60875301	60875500	1.88895
18	55289401	55289600	1.88884
8	92353901	92354100	1.88881
1	47658101	47658300	1.88881
17	83809401	83809600	1.88878
15	79403601	79403800	1.88878
3	107685801	107686000	1.88876
19	32533101	32533300	1.88874
1	64531101	64531300	1.88874
5	147501401	147501600	1.88873
5	147501501	147501700	1.88873
6	84072501	84072700	1.88872
10	30198701	30198900	1.88869
2	61246901	61247100	1.88869
15	91709701	91709900	1.88865
6	99172401	99172600	1.8886
10	127604601	127604800	1.88858
16	57167501	57167700	1.88856
5	53471201	53471400	1.88855
10	43593001	43593200	1.88855
2	93461801	93462000	1.88851
12	79541701	79541900	1.88849
18	60859201	60859400	1.88845
18	60859301	60859500	1.88845
17	46645301	46645500	1.88845
3	37350701	37350900	1.88841
1	136925801	136926000	1.88838
2	177583401	177583600	1.88835
6	30543701	30543900	1.88834
2	170267101	170267300	1.88833
6	58543201	58543400	1.88832
10	85128401	85128600	1.88831
12	65075301	65075500	1.88831
10	44851101	44851300	1.88829
1	172515201	172515400	1.88821
1	172515301	172515500	1.88821
11	104306001	104306200	1.8882
4	118359801	118360000	1.8882
2	84528001	84528200	1.88818
5	99339901	99340100	1.88817
X	104070101	104070300	1.88812
2	65121001	65121200	1.88812
2	65121101	65121300	1.88812
10	89532901	89533100	1.88806
4	48042001	48042200	1.88803
6	51774901	51775100	1.88799
11	113101701	113101900	1.88798
4	109201101	109201300	1.88798
17	63786501	63786700	1.88798
12	112127401	112127600	1.8879
12	85093901	85094100	1.88788
11	102435201	102435400	1.88786
2	141417501	141417700	1.88784
14	47321501	47321700	1.88784
2	112521301	112521500	1.88781
6	141960701	141960900	1.88779
3	84645701	84645900	1.88779
3	84645801	84646000	1.88779
8	13674701	13674900	1.88779
13	21178801	21179000	1.88778
3	127853801	127854000	1.88778
9	56850701	56850900	1.88778
19	46768201	46768400	1.88777
4	119338001	119338200	1.88776
6	99644701	99644900	1.88776
8	119311501	119311700	1.88775
15	79685201	79685400	1.88772
5	100079001	100079200	1.88772
10	128745201	128745400	1.8877
3	129687301	129687500	1.88769
6	140620001	140620200	1.88768
19	36705101	36705300	1.88764
5	24906601	24906800	1.88763
3	144683301	144683500	1.8876
13	92636601	92636800	1.88755
1	164899601	164899800	1.88748
4	57308701	57308900	1.88746
10	25519901	25520100	1.88745
6	113438801	113439000	1.88743
11	67085801	67086000	1.88739
7	16391301	16391500	1.88739
4	132076301	132076500	1.88738
2	32879701	32879900	1.88734
4	100369701	100369900	1.88734
10	75635901	75636100	1.8873
10	75636001	75636200	1.8873
13	54237501	54237700	1.88727
17	46487701	46487900	1.88723
19	43689201	43689400	1.88721
8	120731901	120732100	1.88715
3	75902501	75902700	1.88712
18	66075301	66075500	1.8871
15	9114701	9114900	1.88709
15	78547701	78547900	1.88704
6	140425901	140426100	1.887
16	76318001	76318200	1.88698
2	127137301	127137500	1.88697
8	83740401	83740600	1.88688
12	16562401	16562600	1.88688
3	68764901	68765100	1.88687
5	89748301	89748500	1.88686
5	89748401	89748600	1.88686
5	146608701	146608900	1.88684
6	62933401	62933600	1.88682
3	87274601	87274800	1.88674
18	37756001	37756200	1.88672
8	122088801	122089000	1.88665
1	135820301	135820500	1.88665
1	54690601	54690800	1.88663
5	123133101	123133300	1.88658
5	102054701	102054900	1.88658
12	107928301	107928500	1.88657
13	102933501	102933700	1.88654
6	17734501	17734700	1.88652
11	70050201	70050400	1.88651
3	62594701	62594900	1.88651
10	126964201	126964400	1.88649
17	63311801	63312000	1.88645
10	58227401	58227600	1.88645
10	121459501	121459700	1.88643
3	148420501	148420700	1.88641
13	91459601	91459800	1.88641
4	97869701	97869900	1.8864
15	71194901	71195100	1.88635
15	71195001	71195200	1.88635
12	69537201	69537400	1.88635
1	180334501	180334700	1.88634
8	125571901	125572100	1.88629
16	38585301	38585500	1.88628
14	5962201	5962400	1.88628
6	125424501	125424700	1.88626
11	46065501	46065700	1.88622
16	92699301	92699500	1.88619
5	151231901	151232100	1.88612
7	132596201	132596400	1.88612
9	69314601	69314800	1.8861
18	46957801	46958000	1.88608
11	60779101	60779300	1.88608
4	133040401	133040600	1.88606
10	95254301	95254500	1.88604
18	74991101	74991300	1.88603
9	58242301	58242500	1.88602
1	38384401	38384600	1.88601
7	68717801	68718000	1.88599
14	42300201	42300400	1.88594
14	42300301	42300500	1.88594
1	134426301	134426500	1.88593
8	80877901	80878100	1.88592
3	63897901	63898100	1.88592
2	126359901	126360100	1.8859
5	73474801	73475000	1.8859
13	38312401	38312600	1.88588
9	57681701	57681900	1.88587
8	57569501	57569700	1.88586
7	140922801	140923000	1.88578
2	58564801	58565000	1.88578
12	21951201	21951400	1.88575
13	21856201	21856400	1.88574
1	184827401	184827600	1.88572
5	30909401	30909600	1.88571
19	10983401	10983600	1.88566
16	43433301	43433500	1.88563
2	156489901	156490100	1.88561
1	51997001	51997200	1.88561
10	21995701	21995900	1.88559
13	75976201	75976400	1.88555
19	29250001	29250200	1.88555
3	135824301	135824500	1.88554
3	135824401	135824600	1.88554
3	100201701	100201900	1.88553
11	103698001	103698200	1.88549
6	49115701	49115900	1.88549
11	19862401	19862600	1.88548
6	52190101	52190300	1.88547
8	39006701	39006900	1.88541
11	12516301	12516500	1.8854
13	95890901	95891100	1.8854
12	22596001	22596200	1.88539
10	12912201	12912400	1.88538
9	72421801	72422000	1.88538
10	121395401	121395600	1.88535
9	55307801	55308000	1.88533
10	69662201	69662400	1.88533
4	148037901	148038100	1.88531
10	52527901	52528100	1.88527
10	52528001	52528200	1.88527
9	60245201	60245400	1.88524
13	108180701	108180900	1.88523
12	57227401	57227600	1.88522
11	99199601	99199800	1.88517
5	121493601	121493800	1.88514
14	113503801	113504000	1.88512
14	113503901	113504100	1.88512
6	31637801	31638000	1.88511
10	39615601	39615800	1.88505
11	113208501	113208700	1.88503
9	118030601	118030800	1.88499
9	118030701	118030900	1.88499
6	71441901	71442100	1.88499
9	96771301	96771500	1.88498
9	108694101	108694300	1.88493
18	37020601	37020800	1.88491
6	139249001	139249200	1.88491
19	34212701	34212900	1.8849
4	117839401	117839600	1.88486
2	62441601	62441800	1.88482
7	5038801	5039000	1.8848
6	53560501	53560700	1.88478
2	126663401	126663600	1.88475
10	10580801	10581000	1.88475
13	34109701	34109900	1.8847
12	44268801	44269000	1.88457
10	80928801	80929000	1.88454
8	31274201	31274400	1.88454
1	38130301	38130500	1.88452
4	53210801	53211000	1.88448
7	132598801	132599000	1.88447
4	55938401	55938600	1.88446
6	54429301	54429500	1.88446
17	30465001	30465200	1.88446
5	141382401	141382600	1.88445
10	127064401	127064600	1.88444
11	101121001	101121200	1.88441
1	69542901	69543100	1.88439
1	89929101	89929300	1.88436
10	41303901	41304100	1.88435
18	82917201	82917400	1.88432
4	129346901	129347100	1.88432
10	44368701	44368900	1.88428
1	72878201	72878400	1.88428
3	100031601	100031800	1.88425
7	131045201	131045400	1.88424
7	19282201	19282400	1.8842
15	102240901	102241100	1.88417
9	21167901	21168100	1.88414
2	33444701	33444900	1.88413
2	33444801	33445000	1.88413
4	82401501	82401700	1.88412
5	24870701	24870900	1.88408
4	149632401	149632600	1.88406
15	31236201	31236400	1.88405
6	115480301	115480500	1.88402
17	31478801	31479000	1.88399
2	119350501	119350700	1.88397
9	120364501	120364700	1.88397
3	26230301	26230500	1.88396
5	149111901	149112100	1.88395
18	60923601	60923800	1.88395
17	7822101	7822300	1.8839
1	172525401	172525600	1.88389
1	71632401	71632600	1.88389
10	112929301	112929500	1.88387
14	70168201	70168400	1.88387
2	32235401	32235600	1.88382
8	36247701	36247900	1.88382
1	91037901	91038100	1.88381
5	15702601	15702800	1.88379
1	182072201	182072400	1.88379
14	70211801	70212000	1.88377
8	18699301	18699500	1.88376
8	10990801	10991000	1.88376
15	97907801	97908000	1.88375
14	66792101	66792300	1.88369
10	68048901	68049100	1.88368
11	115296701	115296900	1.88367
12	112000001	112000200	1.88367
7	101697301	101697500	1.88365
18	61954201	61954400	1.88364
18	61954301	61954500	1.88364
15	97376001	97376200	1.88364
14	30548601	30548800	1.88358
13	63569001	63569200	1.88358
5	100644101	100644300	1.88358
14	65773401	65773600	1.88357
7	98427401	98427600	1.88356
9	42612601	42612800	1.8835
8	22806301	22806500	1.8835
5	105730301	105730500	1.88346
15	68930501	68930700	1.88346
6	71260501	71260700	1.88345
4	106464501	106464700	1.88345
12	85600901	85601100	1.88342
2	31305701	31305900	1.88342
1	89192801	89193000	1.88341
1	136893501	136893700	1.8834
8	13516001	13516200	1.88338
8	36105701	36105900	1.88335
11	103196401	103196600	1.88335
6	32807301	32807500	1.88332
16	38550501	38550700	1.88332
19	46036801	46037000	1.88327
15	96695401	96695600	1.88325
14	15437801	15438000	1.8832
19	41997201	41997400	1.88319
4	33311001	33311200	1.88317
3	121427901	121428100	1.88316
9	21369201	21369400	1.88315
10	20632201	20632400	1.88315
8	124898301	124898500	1.88314
17	85043701	85043900	1.88312
2	146576401	146576600	1.88312
2	146576501	146576700	1.88312
17	66446201	66446400	1.88311
7	42738701	42738900	1.8831
5	110978801	110979000	1.88307
3	121543401	121543600	1.88306
16	10976801	10977000	1.88305
12	20416101	20416300	1.88305
8	57594401	57594600	1.88304
10	117437501	117437700	1.88304
16	86302701	86302900	1.88303
11	100820201	100820400	1.88299
7	135589001	135589200	1.88291
5	99606901	99607100	1.8829
4	117473201	117473400	1.8829
14	6604101	6604300	1.88289
12	26315301	26315500	1.88278
9	122951301	122951500	1.88276
15	79873701	79873900	1.88276
16	52060301	52060500	1.88276
2	131846001	131846200	1.88272
19	26851401	26851600	1.8827
1	93972301	93972500	1.88268
8	126059001	126059200	1.88268
3	9617301	9617500	1.88267
13	107663801	107664000	1.88266
3	34650601	34650800	1.88265
1	21206201	21206400	1.88259
11	98934401	98934600	1.88257
10	98862901	98863100	1.88257
18	75495501	75495700	1.8825
18	75495601	75495800	1.8825
17	6270901	6271100	1.88246
12	32692801	32693000	1.88245
18	31077801	31078000	1.88241
6	53698501	53698700	1.88239
18	36227301	36227500	1.88237
18	36227401	36227600	1.88237
2	166204201	166204400	1.88236
5	23252101	23252300	1.88236
4	100478501	100478700	1.88229
3	138757501	138757700	1.88227
11	78826001	78826200	1.88227
9	89831901	89832100	1.88226
1	75505201	75505400	1.88226
8	22091501	22091700	1.88224
1	51759901	51760100	1.88224
2	5373201	5373400	1.88222
7	118979501	118979700	1.88221
19	44394301	44394500	1.88221
19	5510101	5510300	1.8822
2	71704601	71704800	1.88217
7	44592701	44592900	1.88216
16	38798701	38798900	1.88215
12	100518001	100518200	1.88211
6	72102001	72102200	1.8821
9	44378201	44378400	1.88195
11	68693601	68693800	1.88191
7	118848801	118849000	1.8819
1	72824201	72824400	1.88186
15	62303901	62304100	1.88185
15	62304001	62304200	1.88185
8	25090801	25091000	1.88182
2	166046001	166046200	1.8818
11	56131301	56131500	1.88177
5	22455101	22455300	1.88175
8	109780101	109780300	1.88173
5	53656401	53656600	1.88165
X	102958901	102959100	1.88164
4	133904201	133904400	1.88163
7	42642601	42642800	1.88163
10	18372701	18372900	1.88161
9	67025501	67025700	1.8816
16	10834601	10834800	1.88148
10	77096801	77097000	1.88148
4	12113801	12114000	1.88143
14	21536801	21537000	1.88139
4	138712401	138712600	1.88139
2	38924501	38924700	1.8813
13	32829201	32829400	1.88129
2	143724601	143724800	1.88128
6	85713401	85713600	1.88127
8	111185201	111185400	1.88124
8	111185301	111185500	1.88124
15	96487301	96487500	1.88122
5	145065301	145065500	1.8812
1	86269201	86269400	1.88116
10	71197701	71197900	1.88114
18	47606701	47606900	1.88112
14	78731401	78731600	1.88112
4	58499501	58499700	1.88109
4	58499601	58499800	1.88109
1	21080901	21081100	1.88108
3	137785201	137785400	1.88107
15	25539301	25539500	1.88107
14	66265501	66265700	1.88107
16	56149201	56149400	1.88106
7	60238801	60239000	1.88105
19	12585201	12585400	1.881
2	35831701	35831900	1.881
7	112450401	112450600	1.88096
17	26089801	26090000	1.88095
18	82854801	82855000	1.88094
2	77154101	77154300	1.88093
3	98060001	98060200	1.88092
10	122308901	122309100	1.88092
10	122309001	122309200	1.88092
4	133250801	133251000	1.88091
9	21923201	21923400	1.88091
11	54027701	54027900	1.88091
2	166460201	166460400	1.88088
11	119562401	119562600	1.88082
12	106026801	106027000	1.88081
16	30539501	30539700	1.8808
17	29465601	29465800	1.8808
15	97783601	97783800	1.88069
17	48583601	48583800	1.88067
4	53438701	53438900	1.88067
4	53438801	53439000	1.88067
2	25332001	25332200	1.88064
1	106710101	106710300	1.88063
10	103368501	103368700	1.88062
15	68972501	68972700	1.88062
17	6661301	6661500	1.88061
5	120439301	120439500	1.88059
16	89986401	89986600	1.88054
2	170422001	170422200	1.88051
12	29279701	29279900	1.8805
12	86478201	86478400	1.88048
18	34080101	34080300	1.88048
8	127564501	127564700	1.88044
1	166293201	166293400	1.88043
18	44610701	44610900	1.88039
11	102184101	102184300	1.88037
5	149438701	149438900	1.88037
14	76455901	76456100	1.88032
3	51223701	51223900	1.88032
11	109875901	109876100	1.88031
13	107954101	107954300	1.88029
11	21092801	21093000	1.88026
19	6841001	6841200	1.88024
2	172758501	172758700	1.88022
13	32681001	32681200	1.88019
6	6113801	6114000	1.88018
14	70645701	70645900	1.88013
2	161066201	161066400	1.88012
18	37691401	37691600	1.88009
1	64795601	64795800	1.88004
1	64795701	64795900	1.88004
6	59185501	59185700	1.88004
6	52270501	52270700	1.88002
9	102934401	102934600	1.88001
9	45188801	45189000	1.87994
1	135259001	135259200	1.8799
7	65803901	65804100	1.87989
2	131493501	131493700	1.87982
18	68197701	68197900	1.87974
15	57696901	57697100	1.87973
2	164716301	164716500	1.8797
9	35109901	35110100	1.87964
17	29489001	29489200	1.87961
9	107908401	107908600	1.87959
7	143067701	143067900	1.87959
14	120500301	120500500	1.87956
17	32267701	32267900	1.87949
13	47336601	47336800	1.87946
8	86624901	86625100	1.87945
9	69331601	69331800	1.87945
3	32363901	32364100	1.87944
3	85971701	85971900	1.87942
3	9064701	9064900	1.87942
10	121090201	121090400	1.87941
2	178636801	178637000	1.87941
12	46818101	46818300	1.87941
10	21924101	21924300	1.87936
12	85475301	85475500	1.87935
3	116737401	116737600	1.87934
11	3336001	3336200	1.87932
4	84698301	84698500	1.87928
11	69324701	69324900	1.87926
10	128408801	128409000	1.87925
19	4113001	4113200	1.87924
2	31902301	31902500	1.87921
17	70810801	70811000	1.87919
11	17160601	17160800	1.87918
18	10029401	10029600	1.87917
15	77080401	77080600	1.87916
8	46474601	46474800	1.87915
7	67644001	67644200	1.87914
16	97758901	97759100	1.87914
6	23115201	23115400	1.87913
8	48232101	48232300	1.8791
13	24639901	24640100	1.87909
13	52819901	52820100	1.87908
4	82510801	82511000	1.87907
2	36009301	36009500	1.87906
16	50600701	50600900	1.87904
16	50600801	50601000	1.87904
13	6859701	6859900	1.87903
13	40887401	40887600	1.87891
10	105576401	105576600	1.87885
12	19176101	19176300	1.87882
2	178637101	178637300	1.87882
18	31561101	31561300	1.87881
18	31561201	31561400	1.87881
7	112225301	112225500	1.87873
7	131409501	131409700	1.8787
11	76983801	76984000	1.8787
13	112439801	112440000	1.87868
2	113847701	113847900	1.87866
X	140493701	140493900	1.87865
19	38818701	38818900	1.87864
2	79079101	79079300	1.8786
1	151264901	151265100	1.87859
4	135801601	135801800	1.87857
10	42504401	42504600	1.87856
13	69647301	69647500	1.87853
13	94286101	94286300	1.87853
5	140815201	140815400	1.87851
19	16871201	16871400	1.87846
10	69545001	69545200	1.87845
5	120713901	120714100	1.87834
7	119974501	119974700	1.87831
1	179940001	179940200	1.87827
8	68734301	68734500	1.87824
4	32247001	32247200	1.87822
4	109801501	109801700	1.87821
5	108670101	108670300	1.87819
4	84232601	84232800	1.87819
6	148994501	148994700	1.87816
11	96203301	96203500	1.87816
1	75254301	75254500	1.87814
5	114371101	114371300	1.87811
6	34343701	34343900	1.87807
17	74295901	74296100	1.87805
3	60785401	60785600	1.87801
3	144201201	144201400	1.87801
14	79535301	79535500	1.878
6	7845801	7846000	1.87794
18	36930401	36930600	1.87793
1	136627201	136627400	1.8779
16	90181001	90181200	1.87789
8	120370701	120370900	1.87789
1	161070701	161070900	1.87782
2	153199101	153199300	1.87781
19	6840901	6841100	1.87781
10	111936201	111936400	1.8778
5	136581201	136581400	1.87778
9	41067801	41068000	1.87773
15	102999001	102999200	1.87772
15	83157001	83157200	1.87768
1	38320701	38320900	1.87763
15	101778301	101778500	1.87763
13	99433601	99433800	1.8776
6	112484701	112484900	1.87759
13	101770301	101770500	1.87756
17	46673801	46674000	1.87755
4	106640701	106640900	1.87755
11	101083501	101083700	1.87755
16	48562501	48562700	1.87753
11	116022601	116022800	1.87752
5	122698601	122698800	1.87751
3	123432101	123432300	1.8775
15	77197101	77197300	1.87749
4	89510601	89510800	1.87748
10	18069101	18069300	1.87748
10	18069201	18069400	1.87748
19	46601201	46601400	1.87747
14	78850801	78851000	1.87744
7	117585301	117585500	1.87739
7	117585401	117585600	1.87739
15	94601401	94601600	1.87739
9	71187501	71187700	1.87738
4	150003401	150003600	1.87735
12	91816101	91816300	1.87734
11	95338301	95338500	1.87732
4	49596801	49597000	1.87726
3	79227801	79228000	1.87721
1	184069101	184069300	1.87719
4	133307601	133307800	1.87718
18	36969301	36969500	1.87718
1	160293601	160293800	1.87717
1	63050001	63050200	1.87716
2	125783301	125783500	1.87705
10	25528101	25528300	1.87705
5	64236701	64236900	1.87703
10	30618501	30618700	1.87703
8	111403401	111403600	1.87702
8	111403501	111403700	1.87702
12	70110401	70110600	1.877
4	137708001	137708200	1.877
7	25221101	25221300	1.87698
8	122618201	122618400	1.87697
10	31444501	31444700	1.87695
5	36568101	36568300	1.87693
6	97147501	97147700	1.87689
5	144256101	144256300	1.87687
2	75682901	75683100	1.87686
15	6569201	6569400	1.87684
7	130693701	130693900	1.87684
17	84184901	84185100	1.87681
2	44242201	44242400	1.8768
11	69691801	69692000	1.87679
12	57548201	57548400	1.87678
15	81846001	81846200	1.87673
18	2999901	3000100	1.87673
19	42636801	42637000	1.87661
14	7513101	7513300	1.87651
4	143313601	143313800	1.87651
10	111583701	111583900	1.87651
19	57361901	57362100	1.87646
10	70375401	70375600	1.87642
11	16591201	16591400	1.87637
11	102554601	102554800	1.87636
3	37673601	37673800	1.87631
4	3647101	3647300	1.8763
4	3647201	3647400	1.8763
7	109562001	109562200	1.87629
1	84962101	84962300	1.87626
11	105946101	105946300	1.87624
17	14794501	14794700	1.87619
15	35876901	35877100	1.87615
11	49610501	49610700	1.87605
8	122277001	122277200	1.87605
4	103213401	103213600	1.87605
8	95885601	95885800	1.87603
6	52189201	52189400	1.87598
7	27345601	27345800	1.87595
17	8463401	8463600	1.87593
5	91504701	91504900	1.87591
6	7694901	7695100	1.87588
3	105802101	105802300	1.87586
5	120133201	120133400	1.87583
12	4768501	4768700	1.87581
18	55190401	55190600	1.87578
9	44637801	44638000	1.87576
15	97833101	97833300	1.87574
11	32714101	32714300	1.8757
11	32714201	32714400	1.8757
11	78322901	78323100	1.87564
14	102979601	102979800	1.87562
4	130790301	130790500	1.87561
12	20415901	20416100	1.87556
8	48818601	48818800	1.87556
7	79508001	79508200	1.87552
17	24548601	24548800	1.87551
9	114584601	114584800	1.87547
2	163091801	163092000	1.87547
5	118558701	118558900	1.87546
2	6445101	6445300	1.87542
6	87333501	87333700	1.8754
15	88921701	88921900	1.87539
12	70349801	70350000	1.87536
5	148929301	148929500	1.87533
14	51089301	51089500	1.87532
5	134528601	134528800	1.87531
16	56075001	56075200	1.87529
8	36184101	36184300	1.87529
15	40124501	40124700	1.87526
8	47286501	47286700	1.87523
5	146608601	146608800	1.87523
9	117715501	117715700	1.87522
11	45046601	45046800	1.87521
11	45046701	45046900	1.87521
1	139496401	139496600	1.8752
8	57329401	57329600	1.87517
5	120714501	120714700	1.87513
8	36105801	36106000	1.87513
19	46628301	46628500	1.87512
19	23095301	23095500	1.87508
19	23095401	23095600	1.87508
6	86584501	86584700	1.87508
14	57999701	57999900	1.87506
7	66090701	66090900	1.87506
14	99300501	99300700	1.87505
14	62343101	62343300	1.87505
6	104028601	104028800	1.87504
7	101385401	101385600	1.87499
14	57999601	57999800	1.87497
11	12516401	12516600	1.87497
12	116659101	116659300	1.87495
12	116659201	116659400	1.87495
18	66290801	66291000	1.87495
12	102762401	102762600	1.87488
12	102762501	102762700	1.87488
13	104918701	104918900	1.87487
2	147205301	147205500	1.87471
3	85972901	85973100	1.8747
9	107526601	107526800	1.8747
13	62760001	62760200	1.8747
13	62760101	62760300	1.8747
10	108489001	108489200	1.87469
1	52845101	52845300	1.87469
8	13674801	13675000	1.87468
3	129429201	129429400	1.87467
5	145223401	145223600	1.87467
2	132248101	132248300	1.87467
3	141013901	141014100	1.87466
5	117978401	117978600	1.87465
13	43596101	43596300	1.87465
5	114793601	114793800	1.87464
13	10359501	10359700	1.87458
1	132680601	132680800	1.87453
3	152529301	152529500	1.87453
19	42519601	42519800	1.87452
10	67729101	67729300	1.8745
4	149793101	149793300	1.87447
17	20097401	20097600	1.87446
9	63091401	63091600	1.87439
18	3280901	3281100	1.87437
9	22665101	22665300	1.87436
2	152106701	152106900	1.87435
5	151096401	151096600	1.87433
11	101485701	101485900	1.87431
12	59010001	59010200	1.87427
7	43580201	43580400	1.87427
12	105942301	105942500	1.87421
5	20604101	20604300	1.87421
18	60762401	60762600	1.87418
15	96543401	96543600	1.87416
1	179559301	179559500	1.87415
2	157418201	157418400	1.87415
16	9281101	9281300	1.87413
16	43539701	43539900	1.87411
15	31703301	31703500	1.8741
1	91051901	91052100	1.87405
1	165850101	165850300	1.87403
4	150419601	150419800	1.87402
4	150419701	150419900	1.87402
2	129167101	129167300	1.87396
4	150102001	150102200	1.87395
X	134058301	134058500	1.87394
3	88297701	88297900	1.87385
2	11571301	11571500	1.87381
8	33834201	33834400	1.87378
1	18057301	18057500	1.87377
8	95916301	95916500	1.87376
2	75118801	75119000	1.87375
2	75118901	75119100	1.87375
11	96823201	96823400	1.87372
18	82693101	82693300	1.87372
14	5043901	5044100	1.87367
14	5044001	5044200	1.87367
7	62420401	62420600	1.87367
6	39574701	39574900	1.87367
15	36375201	36375400	1.87365
13	107573501	107573700	1.87364
1	185204801	185205000	1.87363
10	110746601	110746800	1.87363
4	145864501	145864700	1.87359
10	42202501	42202700	1.87359
2	43921901	43922100	1.87357
2	43922001	43922200	1.87357
9	120572501	120572700	1.87355
12	70801301	70801500	1.87354
10	108161101	108161300	1.87351
12	19088101	19088300	1.87349
4	43522101	43522300	1.87346
9	41938601	41938800	1.87343
15	80082701	80082900	1.87342
19	12489101	12489300	1.87341
11	3131901	3132100	1.87336
7	70363001	70363200	1.87336
5	107985901	107986100	1.87335
1	169459501	169459700	1.87334
18	77601901	77602100	1.87333
6	71229401	71229600	1.8733
6	71229501	71229700	1.8733
6	92000001	92000200	1.87327
12	22156901	22157100	1.87323
14	75844201	75844400	1.87312
1	174171401	174171600	1.87306
1	174171501	174171700	1.87306
7	143041501	143041700	1.87303
19	21106601	21106800	1.87299
17	31478901	31479100	1.87295
4	148046501	148046700	1.87294
4	148046601	148046800	1.87294
10	62401501	62401700	1.87291
1	89878501	89878700	1.87291
8	55516201	55516400	1.87291
1	136613301	136613500	1.87291
14	61695201	61695400	1.8729
9	83691301	83691500	1.8729
12	81155901	81156100	1.8729
16	22795701	22795900	1.87289
4	78211101	78211300	1.87289
6	136499801	136500000	1.87289
11	40695101	40695300	1.87288
15	37007701	37007900	1.87285
8	27120601	27120800	1.87283
5	77099401	77099600	1.87282
4	40682101	40682300	1.87282
14	79772301	79772500	1.87282
1	91038001	91038200	1.87282
5	21658901	21659100	1.87277
18	42981701	42981900	1.87273
11	43586601	43586800	1.87272
11	43586701	43586900	1.87272
5	53346901	53347100	1.8727
19	3334201	3334400	1.87269
1	33719501	33719700	1.87266
11	107000101	107000300	1.87264
3	96408701	96408900	1.87255
13	32494201	32494400	1.87254
2	32418701	32418900	1.87252
5	65717301	65717500	1.87252
7	132656801	132657000	1.87247
11	25148401	25148600	1.87244
11	25148501	25148700	1.87244
4	86612001	86612200	1.87243
14	86159201	86159400	1.87242
5	76707201	76707400	1.87241
5	76707301	76707500	1.87241
3	105687901	105688100	1.87238
2	20965901	20966100	1.8723
15	80831201	80831400	1.87229
5	149377401	149377600	1.87229
12	118846601	118846800	1.87228
5	64880401	64880600	1.87225
15	27468101	27468300	1.87222
12	17993301	17993500	1.87221
13	92612001	92612200	1.87221
3	148004001	148004200	1.87215
11	87757401	87757600	1.87215
15	81831201	81831400	1.87212
8	104234401	104234600	1.87211
4	131239101	131239300	1.87211
2	170148901	170149100	1.87209
10	20953901	20954100	1.87209
10	20954001	20954200	1.87209
12	52446801	52447000	1.87207
1	33742701	33742900	1.87204
6	30550701	30550900	1.87204
11	3170701	3170900	1.87202
17	62878601	62878800	1.872
11	105457501	105457700	1.872
11	105457601	105457800	1.872
1	127297001	127297200	1.87195
5	107874201	107874400	1.87194
13	56611301	56611500	1.87194
17	84639801	84640000	1.87191
12	112859901	112860100	1.87188
12	19387401	19387600	1.87186
6	144002701	144002900	1.87184
10	117844101	117844300	1.87183
7	46747001	46747200	1.87183
7	46747101	46747300	1.87183
17	29751601	29751800	1.87182
18	36783301	36783500	1.87182
8	70758501	70758700	1.87181
5	136518301	136518500	1.87179
10	11362301	11362500	1.87178
10	11362401	11362600	1.87178
6	47255601	47255800	1.87174
2	69342801	69343000	1.87173
6	115421701	115421900	1.87171
1	86703001	86703200	1.87168
1	86703101	86703300	1.87168
17	78592601	78592800	1.87168
5	143655701	143655900	1.87166
10	110931701	110931900	1.87163
12	65428001	65428200	1.87162
10	21881801	21882000	1.87157
10	21881901	21882100	1.87157
6	146908901	146909100	1.87155
9	116620601	116620800	1.8715
10	115383501	115383700	1.87149
11	74451101	74451300	1.87149
8	36005601	36005800	1.87149
8	36005701	36005900	1.87149
18	61482101	61482300	1.87145
8	47059301	47059500	1.87144
4	149048801	149049000	1.87134
6	30550601	30550800	1.87128
9	57995401	57995600	1.87123
9	57995501	57995700	1.87123
9	108479601	108479800	1.87123
1	131093901	131094100	1.87121
3	118491401	118491600	1.87117
1	89670101	89670300	1.87115
5	12564801	12565000	1.87115
5	12564901	12565100	1.87115
6	22004001	22004200	1.87108
X	161718901	161719100	1.87104
11	115345301	115345500	1.87101
1	178218801	178219000	1.871
11	69036201	69036400	1.87093
13	62565701	62565900	1.87093
17	22083301	22083500	1.87088
10	30843801	30844000	1.87088
6	70727301	70727500	1.87085
6	70727401	70727600	1.87085
10	116302001	116302200	1.87082
10	117520101	117520300	1.8708
8	35301501	35301700	1.87075
12	105718701	105718900	1.87074
3	127226201	127226400	1.87072
18	36296601	36296800	1.87069
18	36296701	36296900	1.87069
13	91306201	91306400	1.87068
4	41731401	41731600	1.87067
17	93202201	93202400	1.87067
16	89849701	89849900	1.8706
11	113174201	113174400	1.87058
14	63167801	63168000	1.87052
12	40225301	40225500	1.87049
12	29376701	29376900	1.87048
15	76155901	76156100	1.87045
8	92354001	92354200	1.87044
5	96783801	96784000	1.87042
2	24460501	24460700	1.87033
11	78466701	78466900	1.87033
7	30730401	30730600	1.87031
8	64690401	64690600	1.87029
18	6411001	6411200	1.87015
11	3150901	3151100	1.87014
10	74935101	74935300	1.87014
11	95038901	95039100	1.87009
8	114689001	114689200	1.87008
4	103115701	103115900	1.87007
12	8333601	8333800	1.87007
12	23010101	23010300	1.87007
9	54736101	54736300	1.87006
10	24596201	24596400	1.87003
10	24635201	24635400	1.87003
5	115055601	115055800	1.86996
2	13268701	13268900	1.86991
12	73868601	73868800	1.86988
12	73868701	73868900	1.86988
13	102728301	102728500	1.86984
13	94365801	94366000	1.86982
8	31273501	31273700	1.86979
8	31273601	31273800	1.86979
11	86389201	86389400	1.86977
3	121725801	121726000	1.86977
11	59471801	59472000	1.86974
11	117233001	117233200	1.86973
4	83524301	83524500	1.86967
5	92113001	92113200	1.86963
5	36563101	36563300	1.86961
15	87326501	87326700	1.8696
15	94601301	94601500	1.86955
17	81781601	81781800	1.86954
5	129782201	129782400	1.86953
3	95277001	95277200	1.86952
3	95277101	95277300	1.86952
13	3563001	3563200	1.86951
13	3563101	3563300	1.86951
14	99044201	99044400	1.86948
16	24069501	24069700	1.86946
10	95254201	95254400	1.86946
10	26799501	26799700	1.86945
2	20737701	20737900	1.86942
13	54247501	54247700	1.86939
6	137540801	137541000	1.86938
1	136627301	136627500	1.86937
11	107629601	107629800	1.86937
11	19785401	19785600	1.86934
11	19785501	19785700	1.86934
18	49839001	49839200	1.86933
18	49839101	49839300	1.86933
4	147808901	147809100	1.86932
19	16133901	16134100	1.8693
19	23143001	23143200	1.86928
9	45958101	45958300	1.86927
11	79577901	79578100	1.86925
11	79578001	79578200	1.86925
8	109229001	109229200	1.86924
3	32656501	32656700	1.86923
1	60916101	60916300	1.86922
7	141256401	141256600	1.8692
2	135927001	135927200	1.8692
3	152106901	152107100	1.86919
1	167287201	167287400	1.86914
14	102973501	102973700	1.86911
14	57543301	57543500	1.86908
1	37474201	37474400	1.86907
5	54060301	54060500	1.86907
10	30419801	30420000	1.86907
6	33884501	33884700	1.86903
2	126359801	126360000	1.86902
4	97615001	97615200	1.86902
13	52624001	52624200	1.86901
17	87304501	87304700	1.869
5	75285801	75286000	1.86897
1	182461301	182461500	1.86894
10	88518501	88518700	1.8689
11	109016001	109016200	1.86888
11	109016101	109016300	1.86888
5	117455701	117455900	1.86888
12	86904801	86905000	1.86886
13	6550301	6550500	1.86886
11	106580801	106581000	1.86886
11	78136101	78136300	1.86885
11	78136201	78136400	1.86885
18	24116801	24117000	1.86882
6	30211201	30211400	1.86881
5	122355001	122355200	1.86875
10	69287601	69287800	1.86874
9	32562801	32563000	1.86873
16	13755701	13755900	1.8687
8	126345101	126345300	1.8687
19	16477901	16478100	1.86866
7	100207801	100208000	1.86866
X	41654701	41654900	1.86866
6	144057101	144057300	1.86866
4	89281801	89282000	1.86865
5	100644201	100644400	1.86864
4	129009101	129009300	1.86862
2	52329501	52329700	1.86855
9	60599601	60599800	1.86855
11	20323501	20323700	1.86854
2	166112101	166112300	1.86853
1	150849901	150850100	1.86851
1	150850001	150850200	1.86851
11	99430801	99431000	1.86849
17	69397301	69397500	1.86845
4	47129901	47130100	1.8684
15	12237401	12237600	1.86837
15	12237501	12237700	1.86837
1	118634201	118634400	1.86833
1	181417701	181417900	1.8683
5	72586201	72586400	1.86829
2	6444801	6445000	1.86828
5	116020701	116020900	1.86825
10	42958501	42958700	1.86823
19	56688101	56688300	1.86823
11	50603101	50603300	1.86823
6	29263701	29263900	1.86821
1	186234401	186234600	1.86819
15	36167901	36168100	1.86814
1	151075901	151076100	1.8681
1	143917301	143917500	1.86806
17	46874301	46874500	1.86805
8	68734101	68734300	1.86805
4	102840501	102840700	1.86803
19	47178601	47178800	1.86799
3	149116101	149116300	1.86798
3	19447801	19448000	1.86798
3	19447901	19448100	1.86798
12	59289101	59289300	1.86798
16	38548901	38549100	1.86797
3	104780001	104780200	1.86796
11	5789701	5789900	1.86793
14	11886301	11886500	1.86793
4	59332201	59332400	1.86792
5	66114601	66114800	1.86785
14	103899701	103899900	1.86784
9	31972001	31972200	1.86782
5	37826101	37826300	1.86782
9	42218001	42218200	1.86781
9	65884401	65884600	1.86781
9	57939201	57939400	1.86779
6	99275801	99276000	1.86779
10	62132401	62132600	1.86777
6	136449201	136449400	1.86772
12	71959301	71959500	1.86772
8	110928101	110928300	1.8677
8	79679201	79679400	1.8677
13	95842401	95842600	1.86764
10	99232601	99232800	1.86762
11	31955901	31956100	1.86761
8	121830101	121830300	1.86757
10	19063201	19063400	1.86755
1	121419101	121419300	1.86751
17	4641301	4641500	1.86743
6	83866801	83867000	1.86743
9	32245101	32245300	1.86739
19	25232301	25232500	1.86737
4	43063401	43063600	1.86734
19	55217701	55217900	1.86732
1	172328901	172329100	1.86731
9	118013001	118013200	1.8673
9	118013101	118013300	1.8673
7	90132201	90132400	1.8673
3	79532201	79532400	1.86729
5	147049801	147050000	1.86728
4	83383001	83383200	1.86722
3	136086001	136086200	1.86721
9	8814301	8814500	1.8672
5	125495601	125495800	1.8672
1	39903801	39904000	1.86719
1	31616601	31616800	1.86715
16	92303001	92303200	1.86713
11	49103301	49103500	1.86712
6	136547001	136547200	1.86711
7	80088401	80088600	1.86711
2	126317201	126317400	1.86711
5	96996901	96997100	1.86707
1	87574001	87574200	1.86703
9	123529501	123529700	1.86702
8	94175001	94175200	1.86699
12	18387801	18388000	1.86696
6	149361601	149361800	1.86694
15	39783101	39783300	1.86691
10	81627301	81627500	1.86687
9	100570501	100570700	1.86683
8	62327101	62327300	1.8668
15	101286501	101286700	1.8668
2	103846401	103846600	1.86679
14	99043701	99043900	1.86677
13	45455301	45455500	1.86675
2	163595701	163595900	1.8667
6	28232701	28232900	1.86666
10	117866601	117866800	1.86662
2	45038001	45038200	1.86661
5	15936701	15936900	1.86659
5	15936801	15937000	1.86659
15	57697001	57697200	1.86655
14	57539601	57539800	1.86652
3	97232001	97232200	1.86649
10	91143901	91144100	1.86649
17	65612301	65612500	1.86648
3	96278201	96278400	1.86642
8	11464501	11464700	1.8664
11	97989701	97989900	1.86637
2	127608401	127608600	1.86636
2	127608501	127608700	1.86636
10	96187901	96188100	1.86636
13	62219501	62219700	1.86633
8	108936401	108936600	1.86626
6	66263501	66263700	1.86625
7	79284401	79284600	1.86622
19	30187401	30187600	1.86619
5	114793801	114794000	1.86619
4	6222901	6223100	1.86617
17	87263401	87263600	1.86616
17	87263501	87263700	1.86616
13	103623201	103623400	1.86614
13	54564101	54564300	1.86614
13	84630901	84631100	1.86613
14	120911701	120911900	1.8661
1	174171001	174171200	1.86606
9	114980101	114980300	1.86605
2	132848701	132848900	1.86604
13	37863001	37863200	1.86601
2	6284601	6284800	1.86601
19	59452201	59452400	1.86597
19	59452301	59452500	1.86597
1	156995301	156995500	1.86597
2	170267201	170267400	1.86595
1	37457601	37457800	1.86594
7	49755101	49755300	1.86588
7	79349901	79350100	1.86588
10	59502401	59502600	1.86587
8	122566801	122567000	1.86587
4	3147801	3148000	1.86584
8	106622801	106623000	1.86581
3	128002001	128002200	1.8658
4	107748101	107748300	1.8658
17	47842101	47842300	1.86578
5	115910501	115910700	1.86573
1	159597901	159598100	1.8657
14	5961501	5961700	1.86563
10	82914001	82914200	1.86562
10	42198701	42198900	1.86561
16	85677201	85677400	1.8656
17	47628901	47629100	1.86558
6	41558401	41558600	1.86557
8	72443901	72444100	1.86556
4	59864101	59864300	1.86556
13	73160201	73160400	1.86553
9	65462201	65462400	1.8655
3	22074601	22074800	1.8655
12	21743601	21743800	1.86547
1	150632501	150632700	1.86547
18	44659001	44659200	1.86547
12	73698801	73699000	1.86545
4	98938101	98938300	1.86545
4	98938201	98938400	1.86545
3	107697301	107697500	1.86542
1	82476301	82476500	1.86542
5	15610701	15610900	1.86542
5	15610801	15611000	1.86542
1	91897201	91897400	1.86538
1	91897301	91897500	1.86538
10	82798601	82798800	1.86536
2	166137801	166138000	1.86535
2	157057001	157057200	1.86535
18	42589401	42589600	1.86527
13	67723701	67723900	1.86526
3	99842701	99842900	1.86525
19	47827401	47827600	1.86525
8	79297601	79297800	1.86524
5	71085101	71085300	1.86524
16	56794201	56794400	1.86522
11	19013801	19014000	1.86518
3	66331101	66331300	1.86515
12	100192101	100192300	1.86513
9	57522801	57523000	1.8651
14	79519301	79519500	1.86508
2	75461401	75461600	1.86508
14	60176401	60176600	1.86507
8	98381501	98381700	1.86506
8	98381601	98381800	1.86506
5	141312001	141312200	1.86501
2	126317001	126317200	1.86498
2	52571601	52571800	1.86497
6	99615301	99615500	1.86494
9	32034201	32034400	1.86488
13	54574601	54574800	1.86483
17	17749401	17749600	1.86482
7	94305501	94305700	1.86481
7	94305601	94305800	1.86481
1	194985401	194985600	1.86472
9	120426001	120426200	1.86466
11	85644001	85644200	1.86464
10	119658601	119658800	1.86463
11	62465201	62465400	1.86457
1	118825801	118826000	1.86456
11	94599101	94599300	1.86452
16	34691501	34691700	1.86452
14	106518501	106518700	1.86452
7	90061501	90061700	1.86449
3	81990501	81990700	1.86449
1	21522201	21522400	1.86445
4	99654001	99654200	1.86445
19	40153601	40153800	1.86443
15	25302701	25302900	1.86441
1	39196401	39196600	1.86441
4	148855501	148855700	1.86439
17	80060601	80060800	1.86437
5	110471701	110471900	1.86436
17	78915901	78916100	1.86433
11	21241401	21241600	1.8643
11	21241501	21241700	1.8643
4	53246401	53246600	1.8643
2	72514901	72515100	1.86427
2	72515001	72515200	1.86427
17	29246101	29246300	1.86427
15	53688801	53689000	1.86426
8	111824501	111824700	1.86424
8	111824601	111824800	1.86424
3	107697201	107697400	1.86423
17	75539401	75539600	1.86423
18	3864101	3864300	1.86419
2	71745001	71745200	1.86418
18	56716401	56716600	1.86418
14	70211701	70211900	1.86415
10	79873701	79873900	1.86413
8	125995301	125995500	1.86413
11	68750801	68751000	1.86411
15	86105301	86105500	1.86408
12	40198701	40198900	1.86407
18	37738001	37738200	1.86406
19	30125801	30126000	1.86405
7	58746701	58746900	1.86404
12	3733101	3733300	1.86401
18	64517601	64517800	1.86399
10	37232401	37232600	1.86397
14	57623101	57623300	1.86395
4	130531701	130531900	1.86393
3	19635101	19635300	1.86393
8	104098101	104098300	1.86388
8	104098201	104098400	1.86388
8	54511801	54512000	1.86388
12	9022901	9023100	1.86387
14	21537101	21537300	1.86386
11	79903101	79903300	1.86382
10	17230301	17230500	1.86382
6	87770701	87770900	1.86381
3	138771901	138772100	1.86378
14	53132401	53132600	1.86377
10	20077401	20077600	1.86376
18	12948601	12948800	1.8637
6	100587101	100587300	1.86367
9	35117201	35117400	1.86364
4	119053801	119054000	1.86363
8	22311401	22311600	1.86361
13	45807401	45807600	1.86359
7	84687801	84688000	1.86359
8	87662101	87662300	1.86357
8	115009401	115009600	1.86355
5	105642401	105642600	1.86354
4	149549401	149549600	1.86352
4	150450301	150450500	1.86349
9	75085501	75085700	1.86346
5	3359301	3359500	1.86344
14	43821701	43821900	1.86343
5	81016801	81017000	1.86338
11	6895701	6895900	1.86336
13	34228901	34229100	1.86334
2	112251401	112251600	1.86334
8	86894201	86894400	1.86332
6	38342501	38342700	1.86329
9	114513501	114513700	1.86329
12	78980601	78980800	1.8632
10	99472801	99473000	1.86319
19	36705301	36705500	1.86316
4	114947601	114947800	1.86314
5	15935801	15936000	1.86311
2	10127501	10127700	1.86307
10	119294701	119294900	1.86305
1	54666201	54666400	1.86305
1	54666301	54666500	1.86305
14	54687301	54687500	1.86305
14	19497801	19498000	1.86303
7	65885801	65886000	1.86302
10	80620201	80620400	1.863
7	110645201	110645400	1.86296
5	143655601	143655800	1.86292
4	141243001	141243200	1.86289
3	21940001	21940200	1.86287
6	127341401	127341600	1.86287
11	32245901	32246100	1.86286
1	57378201	57378400	1.86286
14	43089701	43089900	1.86285
14	43089801	43090000	1.86285
17	36946601	36946800	1.86284
13	24640201	24640400	1.86283
19	43890101	43890300	1.86282
13	95965501	95965700	1.86279
17	79926501	79926700	1.86277
7	25346601	25346800	1.86277
1	75389701	75389900	1.86274
6	124375301	124375500	1.86271
13	59220401	59220600	1.86262
2	44920701	44920900	1.86258
2	27815301	27815500	1.86255
1	153807601	153807800	1.86254
17	4908901	4909100	1.86248
5	18000401	18000600	1.8624
11	100829501	100829700	1.86235
7	141480601	141480800	1.8623
8	46311101	46311300	1.86226
6	71012601	71012800	1.86226
12	26211601	26211800	1.86222
8	125699501	125699700	1.86221
8	125699601	125699800	1.86221
1	33803101	33803300	1.86219
2	174473701	174473900	1.86212
8	79103601	79103800	1.86208
12	53707501	53707700	1.86206
18	52465101	52465300	1.86206
19	21807401	21807600	1.86205
14	97446701	97446900	1.86204
7	16365401	16365600	1.86203
11	120988301	120988500	1.862
9	52049301	52049500	1.862
7	67342401	67342600	1.86198
5	72184301	72184500	1.86197
4	154105401	154105600	1.86197
6	117891801	117892000	1.86195
6	83053301	83053500	1.86195
5	93280301	93280500	1.86191
13	92612201	92612400	1.8619
13	92612301	92612500	1.8619
2	172249501	172249700	1.8619
16	22795801	22796000	1.86186
1	151978701	151978900	1.86184
2	72777201	72777400	1.86184
2	32880501	32880700	1.8618
4	86426801	86427000	1.8618
4	87667701	87667900	1.86175
10	55214901	55215100	1.86175
10	55215001	55215200	1.86175
9	44194101	44194300	1.8617
9	44194201	44194400	1.8617
17	25133801	25134000	1.86169
9	7961701	7961900	1.86168
12	65496801	65497000	1.86166
12	65496901	65497100	1.86166
5	116031201	116031400	1.86164
19	29128001	29128200	1.8616
5	54185901	54186100	1.86159
8	111748201	111748400	1.86154
14	22952901	22953100	1.86153
1	80606601	80606800	1.8615
7	97356101	97356300	1.86149
11	70000101	70000300	1.86147
11	70000201	70000400	1.86147
4	150086901	150087100	1.86144
3	61362101	61362300	1.86142
11	96623001	96623200	1.86135
13	102842201	102842400	1.86129
6	116260501	116260700	1.86125
1	67092201	67092400	1.86122
1	67092301	67092500	1.86122
6	58547301	58547500	1.86121
15	84077401	84077600	1.86117
19	43857501	43857700	1.86109
5	28212201	28212400	1.86106
17	69340401	69340600	1.86103
5	115857801	115858000	1.86101
4	136311601	136311800	1.86097
3	14660601	14660800	1.86096
5	122698301	122698500	1.86092
3	143094601	143094800	1.86092
3	143094701	143094900	1.86092
6	6864801	6865000	1.86088
11	61388201	61388400	1.86087
6	109150801	109151000	1.86085
13	94885901	94886100	1.86084
8	109982401	109982600	1.86081
8	22193501	22193700	1.8608
8	54525801	54526000	1.8608
8	54525901	54526100	1.8608
12	11265301	11265500	1.86079
13	70196901	70197100	1.86075
12	112542801	112543000	1.86074
2	67902801	67903000	1.86073
3	75955101	75955300	1.86071
15	67146301	67146500	1.86069
9	42612701	42612900	1.86068
7	56018501	56018700	1.86064
5	119360101	119360300	1.8606
5	119360201	119360400	1.8606
6	51380301	51380500	1.8606
6	51380401	51380600	1.8606
11	120241401	120241600	1.86058
12	23801101	23801300	1.86055
3	18165901	18166100	1.86055
16	52071901	52072100	1.86053
15	66508201	66508400	1.86052
5	33337101	33337300	1.86045
15	6059801	6060000	1.86045
18	75363501	75363700	1.86045
9	107544301	107544500	1.86045
11	53501501	53501700	1.86044
14	99043801	99044000	1.86038
14	19646401	19646600	1.86037
19	46068001	46068200	1.86037
16	43592901	43593100	1.86036
16	43593001	43593200	1.86036
10	99265101	99265300	1.86034
6	99095601	99095800	1.86031
7	57508901	57509100	1.8603
17	5506501	5506700	1.86028
5	72898201	72898400	1.86027
16	95441501	95441700	1.86025
6	100063401	100063600	1.86025
10	12554001	12554200	1.86025
10	12554101	12554300	1.86025
4	142050801	142051000	1.86025
15	42676401	42676600	1.86023
16	25222101	25222300	1.86021
3	81990601	81990800	1.86018
6	31090601	31090800	1.86018
1	40057501	40057700	1.86017
2	128693001	128693200	1.86015
2	128693101	128693300	1.86015
15	62236701	62236900	1.86012
1	127348901	127349100	1.8601
15	93396601	93396800	1.86009
9	20493601	20493800	1.86006
9	20493701	20493900	1.86006
2	70475701	70475900	1.86005
9	50857801	50858000	1.86005
18	12648001	12648200	1.86004
4	49617201	49617400	1.86004
13	97484501	97484700	1.86003
12	55438801	55439000	1.86
9	64100701	64100900	1.85997
2	79696701	79696900	1.85996
19	4230701	4230900	1.85994
7	5037401	5037600	1.85992
17	55712701	55712900	1.85991
5	112427201	112427400	1.85988
15	38244601	38244800	1.85988
6	92811001	92811200	1.85981
7	30533401	30533600	1.8598
2	121787801	121788000	1.85974
18	80691501	80691700	1.85973
18	80691601	80691800	1.85973
2	168948901	168949100	1.85973
4	47598601	47598800	1.85972
4	47598701	47598900	1.85972
1	132471101	132471300	1.8597
6	137704801	137705000	1.85969
15	79748401	79748600	1.85966
10	79718201	79718400	1.85961
8	35462101	35462300	1.85961
4	97900401	97900600	1.8596
1	64305801	64306000	1.85957
10	118749701	118749900	1.85953
2	154657801	154658000	1.85952
18	5002501	5002700	1.8595
X	13472201	13472400	1.85949
X	13472301	13472500	1.85949
8	95332701	95332900	1.85944
5	148494901	148495100	1.8594
3	83009601	83009800	1.85939
18	51165201	51165400	1.85937
18	51165301	51165500	1.85937
6	39563001	39563200	1.85933
9	31583001	31583200	1.85932
X	104070201	104070400	1.85928
19	61031701	61031900	1.85927
11	120241501	120241700	1.85927
14	118230401	118230600	1.85927
2	160735901	160736100	1.85927
10	128378201	128378400	1.85926
10	56377301	56377500	1.85922
14	28778001	28778200	1.85922
4	19993301	19993500	1.8592
4	19993401	19993600	1.8592
14	54138101	54138300	1.85919
2	61805001	61805200	1.85917
18	35554401	35554600	1.85916
2	118200101	118200300	1.85916
8	45329401	45329600	1.85915
3	127789001	127789200	1.85914
19	22337501	22337700	1.85908
2	79634401	79634600	1.85904
2	79634501	79634700	1.85904
8	105349901	105350100	1.85902
5	21683601	21683800	1.85899
12	31635101	31635300	1.85898
2	152084101	152084300	1.85896
11	3170201	3170400	1.85896
11	3170301	3170500	1.85896
1	175642001	175642200	1.85893
13	117216901	117217100	1.85892
3	120810401	120810600	1.85889
1	178448401	178448600	1.85887
3	6320801	6321000	1.85883
4	155488101	155488300	1.85881
4	155488201	155488400	1.85881
12	21778601	21778800	1.85881
18	69722701	69722900	1.85877
8	70798201	70798400	1.85875
2	62316701	62316900	1.85871
2	62316801	62317000	1.85871
3	122915501	122915700	1.8587
7	66388501	66388700	1.85866
2	4864701	4864900	1.85862
9	75270101	75270300	1.85861
19	3913201	3913400	1.85861
3	122184801	122185000	1.85859
4	129048001	129048200	1.85856
1	165635401	165635600	1.85855
4	82882801	82883000	1.85854
13	72853101	72853300	1.85852
4	43399401	43399600	1.85851
2	61296701	61296900	1.8585
15	41515501	41515700	1.85849
7	63876701	63876900	1.85846
7	63876801	63877000	1.85846
10	127264701	127264900	1.85845
4	141076101	141076300	1.85841
5	45534101	45534300	1.8584
8	70682901	70683100	1.8584
16	33837001	33837200	1.85833
14	63545701	63545900	1.8583
8	94787701	94787900	1.85829
7	120836001	120836200	1.85828
1	84935101	84935300	1.85823
4	28967301	28967500	1.85821
4	28967401	28967600	1.85821
11	102061101	102061300	1.8582
7	19001201	19001400	1.85817
2	151978501	151978700	1.85817
12	87327601	87327800	1.85817
10	128090701	128090900	1.85816
10	128090801	128091000	1.85816
7	45299601	45299800	1.85812
13	48651401	48651600	1.85811
5	103973101	103973300	1.85809
11	111690001	111690200	1.85805
11	111690101	111690300	1.85805
11	34845201	34845400	1.85804
11	97703001	97703200	1.85803
14	76805501	76805700	1.85801
18	46264901	46265100	1.85801
17	21650001	21650200	1.85798
1	75505101	75505300	1.85796
18	62756001	62756200	1.85793
9	64774201	64774400	1.85792
9	64774301	64774500	1.85792
7	79758101	79758300	1.8579
17	65771101	65771300	1.85789
7	100493701	100493900	1.85787
2	102762201	102762400	1.85785
2	74654401	74654600	1.85781
3	142764601	142764800	1.85776
19	12002801	12003000	1.85776
10	19939501	19939700	1.85774
10	119483701	119483900	1.85771
8	55516301	55516500	1.85771
1	24587301	24587500	1.8577
1	184441101	184441300	1.85768
12	79677101	79677300	1.85766
11	33097701	33097900	1.85764
9	92276001	92276200	1.85763
8	33917301	33917500	1.85757
16	94729101	94729300	1.85756
6	25809501	25809700	1.85755
10	76905901	76906100	1.85753
9	63091501	63091700	1.85752
14	6604201	6604400	1.85751
1	172243701	172243900	1.85751
10	12860401	12860600	1.85749
12	100337401	100337600	1.85749
3	103850601	103850800	1.85744
10	76819201	76819400	1.85743
4	93353201	93353400	1.85741
17	29039301	29039500	1.8574
13	55811801	55812000	1.85735
5	140568101	140568300	1.85732
5	140568201	140568400	1.85732
10	21988301	21988500	1.85729
3	52030001	52030200	1.85725
6	17465001	17465200	1.85724
1	59771901	59772100	1.85724
18	58837001	58837200	1.85719
6	54258701	54258900	1.85716
19	55745001	55745200	1.85714
12	71702001	71702200	1.85712
10	58812101	58812300	1.85707
4	15924001	15924200	1.85704
5	142371101	142371300	1.85704
13	115594901	115595100	1.85702
16	21642001	21642200	1.85701
10	68795601	68795800	1.85693
8	71825201	71825400	1.85691
9	24488101	24488300	1.8569
9	24488201	24488400	1.8569
6	137145201	137145400	1.85689
9	60167401	60167600	1.85688
12	118196801	118197000	1.85687
12	118196901	118197100	1.85687
10	4713301	4713500	1.85687
4	134614901	134615100	1.85684
14	25979201	25979400	1.85684
6	5365901	5366100	1.85676
11	96081201	96081400	1.85674
9	7961801	7962000	1.85667
6	39811301	39811500	1.85666
16	48562601	48562800	1.85666
1	90974401	90974600	1.85662
15	35303201	35303400	1.85661
11	87662801	87663000	1.8566
11	19829801	19830000	1.85652
9	108160701	108160900	1.85651
17	31802801	31803000	1.85645
9	83145001	83145200	1.85645
9	22327601	22327800	1.85644
8	121826401	121826600	1.85644
6	52725001	52725200	1.85642
5	140320201	140320400	1.85642
4	124766101	124766300	1.8564
2	91444901	91445100	1.85638
9	117715601	117715800	1.85637
11	79138901	79139100	1.85637
7	114064101	114064300	1.85637
9	21688801	21689000	1.85634
4	131897401	131897600	1.85634
9	31120501	31120700	1.85632
2	127542401	127542600	1.85629
6	8951501	8951700	1.85629
15	97229801	97230000	1.85626
1	106461101	106461300	1.85625
14	99593201	99593400	1.85624
10	68247801	68248000	1.85619
10	68247901	68248100	1.85619
14	101510701	101510900	1.85618
18	82405801	82406000	1.85618
4	152474601	152474800	1.85613
10	67933201	67933400	1.85613
9	43754201	43754400	1.85611
3	26601801	26602000	1.8561
10	45004201	45004400	1.85604
8	108175201	108175400	1.85604
10	69401901	69402100	1.85597
10	69402001	69402200	1.85597
5	103737301	103737500	1.85593
6	144472401	144472600	1.85589
19	43518801	43519000	1.85585
6	21851501	21851700	1.85584
9	99430901	99431100	1.85579
17	14694001	14694200	1.85578
8	86894101	86894300	1.85577
19	55139301	55139500	1.85573
13	81692101	81692300	1.85572
11	28423201	28423400	1.85571
2	62392201	62392400	1.85566
2	75824001	75824200	1.85566
7	139391001	139391200	1.85558
11	28582801	28583000	1.85555
4	132530501	132530700	1.85554
X	115016601	115016800	1.85553
18	23807501	23807700	1.85552
17	25274601	25274800	1.85551
16	9992801	9993000	1.85549
11	79713301	79713500	1.85549
19	12487801	12488000	1.85547
8	84936201	84936400	1.85547
15	81980801	81981000	1.85546
9	57625801	57626000	1.85544
11	46086501	46086700	1.85541
14	32960401	32960600	1.8554
13	102689901	102690100	1.8554
5	14997001	14997200	1.85539
14	19497601	19497800	1.85538
17	26548801	26549000	1.85532
16	94972601	94972800	1.85528
13	63696301	63696500	1.85527
13	63696401	63696600	1.85527
14	101930801	101931000	1.85527
19	30187501	30187700	1.85523
19	5407301	5407500	1.85522
3	128520301	128520500	1.85521
1	79466501	79466700	1.85521
1	79466601	79466800	1.85521
17	6601401	6601600	1.85519
12	111486201	111486400	1.85516
13	97462601	97462800	1.85516
6	127109801	127110000	1.85509
15	59314601	59314800	1.85507
4	80921801	80922000	1.85502
17	80841001	80841200	1.855
11	103198401	103198600	1.85499
1	64117801	64118000	1.85494
10	17575901	17576100	1.85491
17	5978301	5978500	1.85489
19	46960601	46960800	1.85484
12	105005801	105006000	1.85483
16	33178601	33178800	1.8548
16	57398901	57399100	1.85477
10	95837401	95837600	1.85476
10	123201901	123202100	1.85474
10	83377501	83377700	1.85474
16	3847501	3847700	1.85469
3	154270001	154270200	1.85468
5	129019301	129019500	1.85466
7	45783501	45783700	1.85464
13	81347401	81347600	1.85464
3	41599801	41600000	1.8546
9	27030301	27030500	1.85449
1	108376801	108377000	1.85448
13	5864501	5864700	1.85447
17	71274101	71274300	1.85445
7	90025201	90025400	1.85442
10	69211301	69211500	1.8544
7	84408401	84408600	1.85439
17	14169001	14169200	1.85437
5	150020901	150021100	1.85436
4	120815801	120816000	1.85431
5	107088301	107088500	1.85431
6	87842101	87842300	1.8543
6	87842201	87842400	1.8543
6	24456001	24456200	1.85429
9	66465101	66465300	1.85427
1	51922901	51923100	1.85427
5	148942301	148942500	1.85423
6	71294201	71294400	1.85423
5	29687901	29688100	1.85422
12	72722101	72722300	1.8542
10	19707701	19707900	1.85418
8	128030601	128030800	1.85418
2	133614501	133614700	1.85417
2	133614601	133614800	1.85417
18	37335601	37335800	1.85414
7	37157701	37157900	1.85413
12	73949501	73949700	1.8541
4	140641401	140641600	1.85409
5	76592301	76592500	1.85409
1	143777801	143778000	1.85404
6	86219301	86219500	1.85402
2	30379401	30379600	1.85397
12	69892301	69892500	1.85395
1	86357201	86357400	1.85393
5	31811501	31811700	1.85392
10	28167001	28167200	1.85385
2	75965201	75965400	1.85384
12	56520601	56520800	1.85384
13	113850201	113850400	1.85382
10	91187701	91187900	1.8538
11	72225601	72225800	1.8538
19	53371301	53371500	1.85377
8	95695801	95696000	1.85376
5	149665801	149666000	1.85375
5	149665901	149666100	1.85375
11	108395801	108396000	1.8537
5	119611101	119611300	1.85369
14	61698601	61698800	1.85368
2	112678301	112678500	1.85365
15	88836401	88836600	1.85363
12	44601901	44602100	1.85361
17	33875901	33876100	1.85361
13	20937601	20937800	1.85359
14	51930101	51930300	1.85359
17	45541201	45541400	1.85358
5	143236201	143236400	1.85358
8	126736801	126737000	1.85355
16	73647201	73647400	1.85353
8	92975601	92975800	1.85352
2	21091201	21091400	1.8535
11	4697801	4698000	1.85349
X	169979301	169979500	1.85348
6	38533301	38533500	1.85343
5	34166101	34166300	1.85342
12	118299201	118299400	1.85338
3	37350201	37350400	1.85337
6	125604601	125604800	1.85336
9	108340201	108340400	1.85336
7	80636401	80636600	1.85336
13	52624301	52624500	1.85333
9	100951501	100951700	1.85332
X	103556501	103556700	1.85331
10	93328301	93328500	1.85331
13	106856501	106856700	1.85328
13	106856601	106856800	1.85328
6	116674901	116675100	1.85326
11	58938901	58939100	1.85323
2	67257701	67257900	1.85323
2	136952901	136953100	1.85322
14	57798901	57799100	1.85318
2	33635701	33635900	1.85316
12	107999301	107999500	1.85315
5	131252001	131252200	1.85315
6	145127801	145128000	1.8531
3	108458901	108459100	1.85307
10	121395601	121395800	1.85302
18	63691601	63691800	1.85301
15	88399101	88399300	1.85301
5	111415501	111415700	1.85299
2	31305501	31305700	1.85298
8	116946701	116946900	1.85297
9	40839701	40839900	1.85296
9	40839801	40840000	1.85296
9	72694301	72694500	1.85295
11	4246801	4247000	1.85294
7	137411601	137411800	1.85294
5	142448201	142448400	1.85292
9	31118801	31119000	1.85291
9	62265501	62265700	1.85287
9	121405101	121405300	1.85286
18	36412801	36413000	1.85282
11	97435501	97435700	1.85281
18	81048601	81048800	1.85279
3	14882601	14882800	1.85277
3	14882701	14882900	1.85277
13	97997601	97997800	1.85275
9	60601901	60602100	1.85274
10	69888901	69889100	1.85272
2	35662701	35662900	1.85269
4	57263501	57263700	1.85266
14	4335401	4335600	1.85266
16	22061901	22062100	1.85266
10	121587301	121587500	1.85262
16	23992201	23992400	1.8526
5	88563801	88564000	1.85256
4	118566501	118566700	1.85253
4	82452801	82453000	1.85243
4	82452901	82453100	1.85243
10	77442501	77442700	1.85242
8	10153001	10153200	1.85241
15	27988601	27988800	1.85239
14	60783101	60783300	1.85239
7	60476301	60476500	1.85238
1	98094201	98094400	1.85237
14	4110201	4110400	1.85234
11	71937101	71937300	1.85233
11	62614001	62614200	1.85232
1	131060701	131060900	1.85231
4	136463501	136463700	1.8523
1	80606001	80606200	1.85229
2	92057401	92057600	1.85228
9	107576001	107576200	1.85225
5	110471601	110471800	1.85222
12	15813901	15814100	1.85218
9	43188601	43188800	1.85217
8	84936601	84936800	1.85216
15	59188301	59188500	1.85215
4	4717901	4718100	1.85215
8	125385501	125385700	1.85214
3	103573901	103574100	1.85209
3	9654401	9654600	1.85206
2	158248201	158248400	1.85204
10	68085601	68085800	1.852
10	68085701	68085900	1.852
5	108268301	108268500	1.85196
18	11050801	11051000	1.85193
17	34309601	34309800	1.85191
7	90039601	90039800	1.85191
16	96370601	96370800	1.85189
10	30718901	30719100	1.85188
2	116989501	116989700	1.85188
11	84016801	84017000	1.85185
19	20390701	20390900	1.85181
3	60612301	60612500	1.85181
3	104780601	104780800	1.85181
1	77279201	77279400	1.85179
17	63261301	63261500	1.85178
10	17485001	17485200	1.85177
2	61819901	61820100	1.85173
11	95148601	95148800	1.8517
15	55189501	55189700	1.85166
15	55189601	55189800	1.85166
13	102372901	102373100	1.85162
13	38554601	38554800	1.85162
8	125013801	125014000	1.85159
14	52752301	52752500	1.85157
14	52752401	52752600	1.85157
5	150264101	150264300	1.85146
15	61988901	61989100	1.85142
13	65619901	65620100	1.85142
15	80978601	80978800	1.85138
14	48709401	48709600	1.85137
6	7694801	7695000	1.85134
2	180257601	180257800	1.85134
18	82693201	82693400	1.85133
4	32337801	32338000	1.85133
16	94125001	94125200	1.85132
9	115481001	115481200	1.85132
6	30369601	30369800	1.8513
9	114579101	114579300	1.85124
8	84847601	84847800	1.85121
2	27582701	27582900	1.85119
19	7241401	7241600	1.85119
6	87661801	87662000	1.85117
6	87661901	87662100	1.85117
6	120807601	120807800	1.85113
6	120807701	120807900	1.85113
3	96501701	96501900	1.85111
16	96906701	96906900	1.8511
8	69550801	69551000	1.85109
11	62050901	62051100	1.85107
7	123296401	123296600	1.85107
2	129180501	129180700	1.85107
17	79949901	79950100	1.85105
6	86345501	86345700	1.85098
7	6398701	6398900	1.85098
8	33387101	33387300	1.85097
7	3295701	3295900	1.85095
6	89416201	89416400	1.85093
9	95747901	95748100	1.85091
15	100319201	100319400	1.85089
5	51909101	51909300	1.85086
14	34503801	34504000	1.85084
8	86501501	86501700	1.85084
1	130487401	130487600	1.85083
14	70575001	70575200	1.85082
18	46544701	46544900	1.85081
13	32494301	32494500	1.85077
8	47947701	47947900	1.85075
5	122901101	122901300	1.85074
4	132076401	132076600	1.85073
18	36999101	36999300	1.85071
3	75499001	75499200	1.8507
3	75499101	75499300	1.8507
13	95921601	95921800	1.85067
7	89979401	89979600	1.85062
12	79826001	79826200	1.85061
10	58381901	58382100	1.85056
10	58382001	58382200	1.85056
10	84578401	84578600	1.85055
7	73377201	73377400	1.85054
9	118496901	118497100	1.85051
2	103934301	103934500	1.8505
15	75873601	75873800	1.8505
4	101291001	101291200	1.85047
6	134647701	134647900	1.85047
10	21334701	21334900	1.85043
10	21334801	21335000	1.85043
3	137830701	137830900	1.8504
3	137830801	137831000	1.8504
8	24949001	24949200	1.85037
16	55819801	55820000	1.85029
17	37047601	37047800	1.85028
3	102158901	102159100	1.85024
16	94227501	94227700	1.85022
1	180250901	180251100	1.85022
1	180251001	180251200	1.85022
2	132040301	132040500	1.85022
2	104711301	104711500	1.8502
2	104711401	104711600	1.8502
7	75470601	75470800	1.85016
6	17504201	17504400	1.85013
6	17504301	17504500	1.85013
12	70713801	70714000	1.85012
9	79759501	79759700	1.8501
6	124374001	124374200	1.85008
19	29984501	29984700	1.85007
5	118763601	118763800	1.85004
3	68572101	68572300	1.85001
8	126852001	126852200	1.84998
4	86886201	86886400	1.84998
19	10897001	10897200	1.84996
9	13748101	13748300	1.84994
13	31556701	31556900	1.84993
2	12317701	12317900	1.84993
3	123516901	123517100	1.84991
13	62565601	62565800	1.8499
12	117994701	117994900	1.84979
12	117994801	117995000	1.84979
7	118114701	118114900	1.84977
5	30669301	30669500	1.84975
18	31446401	31446600	1.84973
1	184441201	184441400	1.84967
8	123806701	123806900	1.84967
17	30819101	30819300	1.84966
X	134058101	134058300	1.8496
12	72853801	72854000	1.84959
18	68466001	68466200	1.84957
2	80301001	80301200	1.84951
X	167277001	167277200	1.84951
7	99904501	99904700	1.84949
7	99904601	99904800	1.84949
8	106892401	106892600	1.84949
X	11644601	11644800	1.84947
6	139391401	139391600	1.84945
1	84153801	84154000	1.84943
14	43418701	43418900	1.84936
14	43418801	43419000	1.84936
12	59791401	59791600	1.84933
17	70864201	70864400	1.8493
7	4523201	4523400	1.84929
4	114913601	114913800	1.84928
16	30603201	30603400	1.84925
10	95236201	95236400	1.84925
11	17161001	17161200	1.84921
16	37431901	37432100	1.84919
13	65590901	65591100	1.84918
2	34800201	34800400	1.84915
14	120841401	120841600	1.84913
11	115408401	115408600	1.84913
4	48568501	48568700	1.84909
8	69584301	69584500	1.84905
6	31345601	31345800	1.84904
4	80874001	80874200	1.84904
4	80874101	80874300	1.84904
1	131474001	131474200	1.84903
1	131474101	131474300	1.84903
4	55035301	55035500	1.84901
5	118650101	118650300	1.84899
5	119611001	119611200	1.84893
18	82547201	82547400	1.84889
1	155533101	155533300	1.84889
8	47762901	47763100	1.84886
17	3140601	3140800	1.84885
2	126317101	126317300	1.84883
9	61702401	61702600	1.84883
9	57502401	57502600	1.84883
1	74286301	74286500	1.84882
10	42636801	42637000	1.84881
16	33178501	33178700	1.8488
17	24850001	24850200	1.8488
2	153586401	153586600	1.8488
4	25796001	25796200	1.84879
4	25796101	25796300	1.84879
1	149961101	149961300	1.84877
11	24081501	24081700	1.84877
3	103587701	103587900	1.84875
7	107536401	107536600	1.84873
14	66638501	66638700	1.84872
18	36930501	36930700	1.8487
10	60632201	60632400	1.84868
7	128536001	128536200	1.84867
17	78543401	78543600	1.84864
9	119886601	119886800	1.84863
13	43216001	43216200	1.84863
11	49251701	49251900	1.84862
12	112930601	112930800	1.84862
9	43194501	43194700	1.8486
9	43194601	43194800	1.8486
11	79286301	79286500	1.84859
19	57141801	57142000	1.84857
11	79142601	79142800	1.84857
15	64764701	64764900	1.84856
8	108699701	108699900	1.84853
1	152824101	152824300	1.8485
10	43708301	43708500	1.84844
6	29633001	29633200	1.84843
7	63956801	63957000	1.84843
10	83785301	83785500	1.84842
9	71797801	71798000	1.8484
5	110176701	110176900	1.84839
2	32963401	32963600	1.8483
10	75617901	75618100	1.84829
10	75618001	75618200	1.84829
19	53029601	53029800	1.8482
1	65187201	65187400	1.84815
3	79994601	79994800	1.84813
8	34154201	34154400	1.84812
7	113408901	113409100	1.8481
X	136740701	136740900	1.84807
7	121361501	121361700	1.84805
8	40861501	40861700	1.84802
14	100282801	100283000	1.848
2	109927201	109927400	1.84799
9	77543201	77543400	1.84799
1	86500901	86501100	1.84798
11	40695201	40695400	1.84795
11	55607301	55607500	1.84795
2	119743801	119744000	1.84793
3	102715201	102715400	1.84792
5	33143201	33143400	1.8479
14	30674901	30675100	1.84789
10	61605901	61606100	1.84789
6	120230401	120230600	1.84789
1	84640301	84640500	1.84788
9	75610101	75610300	1.84784
5	15936401	15936600	1.84779
17	32321101	32321300	1.84776
6	31597001	31597200	1.84773
15	66825901	66826100	1.84772
17	34671501	34671700	1.84771
17	27621301	27621500	1.8477
7	27260301	27260500	1.8477
10	111584001	111584200	1.84765
6	122663101	122663300	1.84761
5	136198901	136199100	1.8476
3	89164401	89164600	1.84756
5	93043901	93044100	1.84755
2	46245801	46246000	1.84754
2	65285501	65285700	1.84752
5	73633001	73633200	1.84749
3	139707501	139707700	1.84747
10	18317501	18317700	1.84745
9	116173601	116173800	1.84744
1	105170301	105170500	1.84744
1	105170401	105170600	1.84744
11	17213001	17213200	1.84744
11	50379301	50379500	1.8474
14	19777001	19777200	1.84739
1	92920901	92921100	1.84738
3	9654501	9654700	1.84738
8	103949801	103950000	1.84737
3	127835901	127836100	1.84733
14	26923801	26924000	1.84731
11	115151101	115151300	1.8473
7	137311201	137311400	1.84729
9	114557701	114557900	1.84726
3	65956801	65957000	1.84726
1	170883601	170883800	1.84717
10	56432201	56432400	1.84717
12	64343601	64343800	1.84717
12	64343701	64343900	1.84717
9	56975401	56975600	1.84712
7	4723401	4723600	1.8471
18	77033501	77033700	1.84703
15	97425101	97425300	1.84703
11	24100901	24101100	1.84701
3	133539801	133540000	1.84699
10	63177401	63177600	1.84699
7	29238601	29238800	1.84698
7	79202501	79202700	1.84697
11	7194701	7194900	1.84696
10	17236901	17237100	1.84696
12	20312401	20312600	1.84695
2	112374801	112375000	1.84693
13	52820101	52820300	1.84691
10	89637101	89637300	1.8469
4	145674601	145674800	1.84689
8	117070101	117070300	1.84689
13	14369201	14369400	1.84689
13	14369301	14369500	1.84689
2	137794801	137795000	1.84689
5	136514401	136514600	1.84684
18	37412101	37412300	1.84683
10	21741701	21741900	1.84674
X	155278601	155278800	1.84672
6	9078701	9078900	1.84672
6	9078801	9079000	1.84672
8	61200501	61200700	1.84663
4	123427901	123428100	1.84663
4	123428001	123428200	1.84663
9	77616901	77617100	1.84662
3	148003901	148004100	1.8466
2	75938101	75938300	1.84658
13	43399801	43400000	1.84653
12	102420301	102420500	1.84652
4	53951901	53952100	1.84652
4	41275201	41275400	1.84648
12	111088301	111088500	1.84647
18	82915201	82915400	1.84646
6	86194401	86194600	1.84646
11	98285501	98285700	1.84643
9	108508901	108509100	1.8464
17	32890501	32890700	1.84638
4	56861701	56861900	1.84638
4	56861801	56862000	1.84638
14	55788201	55788400	1.84638
5	105986301	105986500	1.84636
5	92924601	92924800	1.84636
4	147937901	147938100	1.84635
19	9898601	9898800	1.84633
3	60468801	60469000	1.84632
3	60468901	60469100	1.84632
13	21506601	21506800	1.8463
17	83307201	83307400	1.8463
12	52700801	52701000	1.84628
18	38570701	38570900	1.84625
12	49391701	49391900	1.84617
12	70810601	70810800	1.84615
12	70810701	70810900	1.84615
9	31659501	31659700	1.84615
12	111424001	111424200	1.84613
3	157535201	157535400	1.84613
9	65462001	65462200	1.84612
14	97039901	97040100	1.84612
14	97040001	97040200	1.84612
2	153491501	153491700	1.84611
5	150625601	150625800	1.8461
11	73008001	73008200	1.84606
2	10142601	10142800	1.84605
6	118871301	118871500	1.84603
5	147724001	147724200	1.846
8	111465301	111465500	1.84599
17	88442601	88442800	1.84598
15	53556601	53556800	1.84597
14	54927901	54928100	1.84596
14	54928001	54928200	1.84596
10	22644201	22644400	1.84592
11	76131001	76131200	1.8459
19	58395601	58395800	1.84588
5	37827401	37827600	1.84588
19	38930701	38930900	1.84586
5	92504401	92504600	1.84585
6	18372901	18373100	1.84581
11	102184201	102184400	1.84579
19	53058301	53058500	1.84573
4	89486001	89486200	1.84571
1	14484501	14484700	1.84571
11	83562601	83562800	1.84571
16	44555701	44555900	1.84571
19	46764501	46764700	1.8457
5	144962801	144963000	1.84568
1	151806401	151806600	1.84568
1	151806501	151806700	1.84568
3	127894901	127895100	1.84556
3	127895001	127895200	1.84556
2	72476501	72476700	1.84556
2	150525301	150525500	1.84553
18	14773901	14774100	1.84553
14	53467101	53467300	1.84553
14	53467201	53467400	1.84553
1	34116401	34116600	1.84553
4	53386401	53386600	1.84546
15	64381801	64382000	1.84543
6	50255101	50255300	1.84542
12	76239201	76239400	1.84538
3	28806201	28806400	1.84538
3	28806301	28806500	1.84538
11	96692501	96692700	1.84533
2	181863901	181864100	1.8453
13	42711101	42711300	1.84529
4	123956901	123957100	1.84527
11	70846001	70846200	1.84525
11	70846101	70846300	1.84525
9	10324901	10325100	1.84524
7	28813101	28813300	1.84519
4	138702701	138702900	1.84519
9	10522501	10522700	1.84518
15	58890301	58890500	1.84506
14	32496401	32496600	1.84505
4	129009001	129009200	1.84503
11	75400001	75400200	1.84503
11	69452701	69452900	1.84502
5	76657301	76657500	1.84502
19	12007301	12007500	1.845
11	78488101	78488300	1.84496
1	74903201	74903400	1.84496
13	32829001	32829200	1.84491
1	188381201	188381400	1.8449
3	93093501	93093700	1.84489
3	93093601	93093800	1.84489
X	155278501	155278700	1.84486
5	31198701	31198900	1.84483
13	110603101	110603300	1.84481
11	96261001	96261200	1.84479
19	44760401	44760600	1.84475
6	118593301	118593500	1.84471
1	40270401	40270600	1.8447
11	24083601	24083800	1.84469
15	96716501	96716700	1.84468
15	96716601	96716800	1.84468
5	24906401	24906600	1.84468
2	5584701	5584900	1.84462
5	39219801	39220000	1.84462
4	55035401	55035600	1.84461
13	100884001	100884200	1.84461
9	91367001	91367200	1.84458
13	100870101	100870300	1.84457
7	80667001	80667200	1.84455
2	40127401	40127600	1.84453
10	40257001	40257200	1.84447
10	43441801	43442000	1.84445
19	43986701	43986900	1.84443
18	80711301	80711500	1.84443
10	75428701	75428900	1.84442
18	66476501	66476700	1.84442
3	136761501	136761700	1.84441
6	9078601	9078800	1.8443
4	147462101	147462300	1.84427
4	147462201	147462400	1.84427
14	32032301	32032500	1.84427
4	46636801	46637000	1.84425
2	121457501	121457700	1.84421
12	4906701	4906900	1.84418
18	35756501	35756700	1.84418
8	107277701	107277900	1.84415
10	80928901	80929100	1.84411
18	55107301	55107500	1.8441
8	10996801	10997000	1.84409
15	41515401	41515600	1.84397
17	29463901	29464100	1.84391
14	76569401	76569600	1.84388
18	5002401	5002600	1.84386
15	63780601	63780800	1.84385
4	150567901	150568100	1.84385
4	141525901	141526100	1.84384
1	182124401	182124600	1.84381
2	15064601	15064800	1.84381
3	142706801	142707000	1.84377
19	53802301	53802500	1.84376
1	155809701	155809900	1.84374
1	155059701	155059900	1.84373
4	139380201	139380400	1.84369
3	59170801	59171000	1.84365
19	53824801	53825000	1.84356
11	110498601	110498800	1.84355
16	67618901	67619100	1.84355
14	31268201	31268400	1.84352
14	31268301	31268500	1.84352
14	5838101	5838300	1.84351
14	5838201	5838400	1.84351
11	97798401	97798600	1.8435
14	73209701	73209900	1.84349
8	20297401	20297600	1.84342
2	147177801	147178000	1.84342
15	78268001	78268200	1.84341
8	123158601	123158800	1.8434
8	123158701	123158900	1.8434
19	29250101	29250300	1.84339
19	55139201	55139400	1.84338
16	4117101	4117300	1.84334
4	136290301	136290500	1.84333
4	75812101	75812300	1.84328
4	101676001	101676200	1.84327
7	128298201	128298400	1.84324
10	86031001	86031200	1.84322
5	21257301	21257500	1.84322
19	16873901	16874100	1.84322
10	121493001	121493200	1.8432
3	40391501	40391700	1.84313
2	152696501	152696700	1.84311
17	71092901	71093100	1.84308
1	40156701	40156900	1.84306
14	7658301	7658500	1.84303
17	32195601	32195800	1.84302
1	52598001	52598200	1.84299
18	61536701	61536900	1.84298
19	53530401	53530600	1.84293
14	30828601	30828800	1.84292
2	72747301	72747500	1.84292
2	72747401	72747600	1.84292
11	106269201	106269400	1.84289
11	106269301	106269500	1.84289
3	85994201	85994400	1.84287
9	15594801	15595000	1.84286
11	74435601	74435800	1.84284
11	74435701	74435900	1.84284
11	62821601	62821800	1.84284
8	83740301	83740500	1.84283
2	80579501	80579700	1.84279
5	90775801	90776000	1.84278
11	78246201	78246400	1.84278
9	69764501	69764700	1.84277
2	179877301	179877500	1.84274
11	120939001	120939200	1.84273
17	74296001	74296200	1.84272
4	59324601	59324800	1.8427
9	65205201	65205400	1.84268
3	32601001	32601200	1.84268
17	21536301	21536500	1.84268
7	130994101	130994300	1.84266
12	82171601	82171800	1.84265
3	97225201	97225400	1.84263
7	139489401	139489600	1.84263
6	53954401	53954600	1.84263
6	53954501	53954700	1.84263
13	101736701	101736900	1.84261
7	45708801	45709000	1.84259
2	28702001	28702200	1.84257
5	53997201	53997400	1.84257
13	67779401	67779600	1.84256
9	71894501	71894700	1.84254
9	71894601	71894800	1.84254
11	60091001	60091200	1.84251
6	72385501	72385700	1.8425
8	84417001	84417200	1.84245
12	70232201	70232400	1.84244
12	70232301	70232500	1.84244
17	74293601	74293800	1.84242
9	23383401	23383600	1.84242
16	46008201	46008400	1.84241
9	76015201	76015400	1.8424
9	119152501	119152700	1.84237
7	19256201	19256400	1.84235
15	12873401	12873600	1.84234
15	86215001	86215200	1.84232
2	118638301	118638500	1.84228
15	6882001	6882200	1.84227
9	98314001	98314200	1.84226
10	85454701	85454900	1.84224
6	131563801	131564000	1.84223
19	44282701	44282900	1.84222
7	119974601	119974800	1.84221
6	101198301	101198500	1.84216
11	112609301	112609500	1.84216
3	127818901	127819100	1.8421
6	102555701	102555900	1.84208
8	24484401	24484600	1.84208
13	99943501	99943700	1.84208
6	31898701	31898900	1.84206
7	67110301	67110500	1.84206
7	80687101	80687300	1.84205
10	4482201	4482400	1.84204
4	81519001	81519200	1.84198
8	125505001	125505200	1.84198
11	29547701	29547900	1.84197
4	150405001	150405200	1.84193
3	157013701	157013900	1.8419
5	118664401	118664600	1.84187
17	57087901	57088100	1.84187
10	36975501	36975700	1.84183
5	149695101	149695300	1.84177
5	98018101	98018300	1.84174
7	63933701	63933900	1.84173
2	105468701	105468900	1.84173
2	25266401	25266600	1.8417
6	140535401	140535600	1.84167
14	54797201	54797400	1.84164
15	75118701	75118900	1.84156
18	11059501	11059700	1.84156
3	152912601	152912800	1.84155
3	103214301	103214500	1.84154
5	98018401	98018600	1.8415
18	69111401	69111600	1.84144
17	6744001	6744200	1.84143
12	29096001	29096200	1.84143
13	101695901	101696100	1.84142
13	93191501	93191700	1.84142
1	151087801	151088000	1.84138
9	43115801	43116000	1.84138
10	3534501	3534700	1.84138
11	110538401	110538600	1.84138
14	54913401	54913600	1.84137
4	53386601	53386800	1.84136
14	5124201	5124400	1.84132
11	59518101	59518300	1.84128
5	92489101	92489300	1.84125
10	75586501	75586700	1.84124
13	34648701	34648900	1.84118
1	166155901	166156100	1.84116
19	24490701	24490900	1.84112
19	24490801	24491000	1.84112
6	4739601	4739800	1.84106
10	25200601	25200800	1.84103
7	99139101	99139300	1.841
2	121787701	121787900	1.84099
3	145759501	145759700	1.84096
7	111779301	111779500	1.84094
9	7123001	7123200	1.84091
2	109927301	109927500	1.8409
5	92198301	92198500	1.8409
13	90926401	90926600	1.84085
1	127296901	127297100	1.8408
7	132601901	132602100	1.84074
10	69287501	69287700	1.8407
17	47410201	47410400	1.84069
10	70375501	70375700	1.84069
2	127449901	127450100	1.84067
18	47606501	47606700	1.84064
18	20155701	20155900	1.84063
14	43933201	43933400	1.84062
4	41078701	41078900	1.84058
6	54682501	54682700	1.84057
5	72586101	72586300	1.84056
16	24199701	24199900	1.84056
7	137319301	137319500	1.84054
19	9074201	9074400	1.8405
7	28053401	28053600	1.84049
7	28053501	28053700	1.84049
13	50321801	50322000	1.84048
9	64789201	64789400	1.84046
9	38954301	38954500	1.84046
10	110707101	110707300	1.84043
8	20262901	20263100	1.84043
19	41384101	41384300	1.8404
2	92243001	92243200	1.84037
13	49213401	49213600	1.84037
8	40321501	40321700	1.84034
19	47318101	47318300	1.84031
16	30602701	30602900	1.84027
14	47573001	47573200	1.84027
4	138251801	138252000	1.84025
2	6128301	6128500	1.84023
8	95633901	95634100	1.84021
14	120398401	120398600	1.84016
14	67584701	67584900	1.84012
13	112145001	112145200	1.84011
7	139833701	139833900	1.84009
5	77407001	77407200	1.84007
15	36492201	36492400	1.84005
2	131940601	131940800	1.83998
X	8205101	8205300	1.83995
X	8205201	8205400	1.83995
19	21036601	21036800	1.83993
9	105878801	105879000	1.83991
17	86024301	86024500	1.83991
8	124250201	124250400	1.83988
15	101177101	101177300	1.83987
15	83167501	83167700	1.83985
6	100028001	100028200	1.83984
6	31079701	31079900	1.83982
15	7130101	7130300	1.8398
10	77583701	77583900	1.83975
10	78364401	78364600	1.83972
10	78364501	78364700	1.83972
3	137752601	137752800	1.83971
10	93335901	93336100	1.83969
6	122341301	122341500	1.83968
14	60762201	60762400	1.83963
2	165043101	165043300	1.83963
9	65587101	65587300	1.83961
11	21995001	21995200	1.83958
4	139470501	139470700	1.83951
2	119741101	119741300	1.83951
2	116989401	116989600	1.83949
10	13039901	13040100	1.83946
18	80711201	80711400	1.83945
4	136833801	136834000	1.83945
7	130950801	130951000	1.83945
8	107648001	107648200	1.83943
3	84586801	84587000	1.8394
11	3910501	3910700	1.83939
11	3910601	3910800	1.83939
14	64950201	64950400	1.83938
4	15145801	15146000	1.83937
4	114911501	114911700	1.83937
12	106195701	106195900	1.83936
5	142442101	142442300	1.83935
4	83328401	83328600	1.8393
9	48362201	48362400	1.83928
8	28760601	28760800	1.83927
12	24712701	24712900	1.83925
17	50082501	50082700	1.83921
17	50082601	50082800	1.83921
2	66440301	66440500	1.8392
5	107982201	107982400	1.83918
10	5490001	5490200	1.83918
9	29410801	29411000	1.83918
5	90891701	90891900	1.83918
6	72810201	72810400	1.83917
3	127225801	127226000	1.83916
2	58597001	58597200	1.83916
7	75472401	75472600	1.83915
11	79118901	79119100	1.83914
19	11613201	11613400	1.83912
19	11613301	11613500	1.83912
13	70007101	70007300	1.8391
13	70007201	70007400	1.8391
9	64018801	64019000	1.83905
17	7270801	7271000	1.83905
10	68074401	68074600	1.83898
11	115841301	115841500	1.83897
11	115841401	115841600	1.83897
11	6624901	6625100	1.83895
1	136893401	136893600	1.8389
5	24870401	24870600	1.83883
5	149032001	149032200	1.83882
19	58816301	58816500	1.83879
11	67380501	67380700	1.83873
16	94223501	94223700	1.83872
4	134018001	134018200	1.83872
6	5188801	5189000	1.83867
5	100673401	100673600	1.83866
1	36472701	36472900	1.83865
2	163434401	163434600	1.83864
9	13890801	13891000	1.83861
9	13890901	13891100	1.83861
3	53465401	53465600	1.83858
5	121386501	121386700	1.83855
1	38478201	38478400	1.83853
19	32972501	32972700	1.83853
8	121131201	121131400	1.83851
9	32445901	32446100	1.83849
4	133170201	133170400	1.83848
4	133170301	133170500	1.83848
18	23859701	23859900	1.83848
16	44485001	44485200	1.83845
12	25235601	25235800	1.83845
11	117959801	117960000	1.83844
8	124238901	124239100	1.83843
8	124239001	124239200	1.83843
8	88840001	88840200	1.83842
16	11388101	11388300	1.83841
18	68709901	68710100	1.83836
4	59175301	59175500	1.83834
4	59175401	59175600	1.83834
11	78177801	78178000	1.83832
7	127091001	127091200	1.83831
6	13839301	13839500	1.8383
16	4370201	4370400	1.83827
10	58734501	58734700	1.83825
9	55213801	55214000	1.83822
1	186722101	186722300	1.83822
4	125153901	125154100	1.83821
9	96705901	96706100	1.83821
10	122987401	122987600	1.83814
1	38478301	38478500	1.83813
3	102146501	102146700	1.83811
12	18054601	18054800	1.8381
3	87478401	87478600	1.8381
4	57274101	57274300	1.8381
4	116222801	116223000	1.83804
16	9716901	9717100	1.83802
18	34405901	34406100	1.83797
5	111415401	111415600	1.83794
6	31212801	31213000	1.83794
8	95433001	95433200	1.83794
2	172257401	172257600	1.83791
5	129589201	129589400	1.83789
5	39798101	39798300	1.83789
11	58949001	58949200	1.83786
14	54569501	54569700	1.83786
15	66906401	66906600	1.83785
3	41554001	41554200	1.83783
17	28451601	28451800	1.83776
8	117727701	117727900	1.83775
10	44442101	44442300	1.83775
2	73055301	73055500	1.83771
4	155201601	155201800	1.83769
19	41455701	41455900	1.83766
10	82991901	82992100	1.83763
17	71781401	71781600	1.83761
7	3706601	3706800	1.83759
2	102762401	102762600	1.83757
16	87611201	87611400	1.83753
14	122249501	122249700	1.83752
14	65070601	65070800	1.83751
14	65070701	65070900	1.83751
3	139023501	139023700	1.83751
9	85343501	85343700	1.83751
12	86892101	86892300	1.83747
9	119886401	119886600	1.83746
12	76415701	76415900	1.83746
5	18444401	18444600	1.83744
5	18444501	18444700	1.83744
6	32807501	32807700	1.83744
7	114118001	114118200	1.83741
12	20615601	20615800	1.8374
11	54026301	54026500	1.83737
8	68734201	68734400	1.83737
12	107309301	107309500	1.83734
15	59524001	59524200	1.83725
3	61840001	61840200	1.83724
11	97302801	97303000	1.83723
11	97302901	97303100	1.83723
3	115902401	115902600	1.83722
14	3180801	3181000	1.83721
17	81065301	81065500	1.8372
10	115385701	115385900	1.83719
6	89467001	89467200	1.83719
15	88836301	88836500	1.83717
11	100753601	100753800	1.8371
11	68146701	68146900	1.83706
5	53591301	53591500	1.83705
15	83724001	83724200	1.83705
4	91254301	91254500	1.83702
10	4278101	4278300	1.83701
13	67779301	67779500	1.83699
8	109417501	109417700	1.83696
3	108980201	108980400	1.83695
8	45233501	45233700	1.83694
11	102072801	102073000	1.83688
10	118141301	118141500	1.83687
5	115758701	115758900	1.83687
4	155813501	155813700	1.83683
15	81584701	81584900	1.83683
1	94007501	94007700	1.83682
13	63569201	63569400	1.83678
13	23751201	23751400	1.83678
11	65712801	65713000	1.83677
17	34110201	34110400	1.83676
9	51974201	51974400	1.83676
9	51974301	51974500	1.83676
12	84671801	84672000	1.83672
10	45004101	45004300	1.83672
6	134565001	134565200	1.83667
17	26781101	26781300	1.83667
9	111575801	111576000	1.83663
10	71345301	71345500	1.83661
11	103223301	103223500	1.8366
17	79708301	79708500	1.83658
5	65230801	65231000	1.83654
19	38263701	38263900	1.83654
19	38263801	38264000	1.83654
9	55510801	55511000	1.83652
18	53468201	53468400	1.83652
9	64830301	64830500	1.8365
10	111945301	111945500	1.8365
10	111945401	111945600	1.8365
12	19954901	19955100	1.83648
3	65956701	65956900	1.83647
4	48587701	48587900	1.83645
11	79752601	79752800	1.83645
18	56759001	56759200	1.83644
9	54705701	54705900	1.83641
9	54705801	54706000	1.83641
19	27582301	27582500	1.8364
16	55811901	55812100	1.83635
3	137955801	137956000	1.83634
16	35601301	35601500	1.83631
17	28486401	28486600	1.83631
10	19936901	19937100	1.8363
8	84844101	84844300	1.83629
11	70453401	70453600	1.83625
13	23574301	23574500	1.83624
2	34519701	34519900	1.83619
11	48815101	48815300	1.83613
12	22905801	22906000	1.83613
6	94986501	94986700	1.83611
11	77495301	77495500	1.83606
4	114947701	114947900	1.83605
16	28793101	28793300	1.83603
5	90931601	90931800	1.83603
1	77511401	77511600	1.836
5	118514601	118514800	1.836
9	108342601	108342800	1.83598
1	33883401	33883600	1.83594
2	168590701	168590900	1.83594
4	82514101	82514300	1.83594
10	86419001	86419200	1.83592
9	56726701	56726900	1.83591
2	60282901	60283100	1.83589
5	131828301	131828500	1.83588
7	122955501	122955700	1.83586
2	62319601	62319800	1.83578
15	73513101	73513300	1.83578
6	116339801	116340000	1.83574
6	116339901	116340100	1.83574
6	108662801	108663000	1.83573
10	58229801	58230000	1.83571
6	95702301	95702500	1.83566
2	26056101	26056300	1.83563
9	70544001	70544200	1.8356
2	38976301	38976500	1.8356
7	130767101	130767300	1.83559
19	46768101	46768300	1.83558
10	91313801	91314000	1.83556
2	118537401	118537600	1.83555
2	156479501	156479700	1.83548
5	137116401	137116600	1.83548
6	142785401	142785600	1.83547
4	133670801	133671000	1.83547
14	121445401	121445600	1.83546
10	9803201	9803400	1.83544
9	112178701	112178900	1.83543
5	81024601	81024800	1.83542
9	72421901	72422100	1.8354
12	86816901	86817100	1.83538
4	5645501	5645700	1.83533
13	24839901	24840100	1.83532
13	24840001	24840200	1.83532
14	103102801	103103000	1.83531
12	84858501	84858700	1.83525
16	97418701	97418900	1.83522
16	97418801	97419000	1.83522
7	43465001	43465200	1.83519
14	122388201	122388400	1.83519
5	92198401	92198600	1.83516
10	111521201	111521400	1.83514
17	26706101	26706300	1.83513
11	83459901	83460100	1.83513
9	16353401	16353600	1.83511
9	16353501	16353700	1.83511
14	21741801	21742000	1.83508
2	131955501	131955700	1.83507
10	66921901	66922100	1.83507
2	170040901	170041100	1.83506
12	23426601	23426800	1.83505
9	35167001	35167200	1.83504
6	38253001	38253200	1.83502
11	69662901	69663100	1.835
15	100040901	100041100	1.835
11	53795901	53796100	1.83499
17	23786901	23787100	1.83499
6	97615701	97615900	1.83491
10	59916001	59916200	1.83491
3	58413601	58413800	1.8349
1	77453101	77453300	1.83488
19	47695901	47696100	1.83487
7	139186601	139186800	1.83486
14	79768101	79768300	1.83483
1	134747801	134748000	1.83481
6	97425601	97425800	1.83479
6	97425701	97425900	1.83479
5	122285901	122286100	1.83478
12	85747401	85747600	1.83473
12	57163401	57163600	1.83472
6	72690501	72690700	1.83466
7	81492901	81493100	1.8346
5	100643901	100644100	1.83459
7	70338201	70338400	1.83456
1	133204401	133204600	1.83456
2	48812601	48812800	1.83454
2	48812701	48812900	1.83454
10	45048801	45049000	1.8345
3	34884901	34885100	1.83449
11	68119201	68119400	1.83444
7	75612001	75612200	1.83442
11	86683401	86683600	1.83442
19	54685501	54685700	1.83441
19	54685601	54685800	1.83441
13	108220001	108220200	1.8344
4	150556101	150556300	1.8344
11	97954701	97954900	1.83438
6	38950401	38950600	1.83437
13	101661601	101661800	1.83436
17	48098101	48098300	1.83432
4	148102201	148102400	1.83429
7	105599601	105599800	1.83429
8	117209501	117209700	1.83427
3	106001401	106001600	1.83426
6	34908201	34908400	1.83426
13	52584601	52584800	1.83422
4	138777601	138777800	1.83419
13	109625501	109625700	1.83419
4	141672501	141672700	1.83418
9	31281701	31281900	1.83415
14	8003901	8004100	1.83414
11	53501601	53501800	1.83414
X	70385501	70385700	1.83409
14	52022601	52022800	1.83409
17	53570501	53570700	1.83408
13	23501501	23501700	1.83407
6	91440801	91441000	1.83406
8	121158801	121159000	1.834
6	39380001	39380200	1.834
11	31614901	31615100	1.83395
19	35125401	35125600	1.83392
3	157578301	157578500	1.83377
1	161257901	161258100	1.83372
3	38152001	38152200	1.83372
8	120450101	120450300	1.83368
11	88305901	88306100	1.83366
11	68119501	68119700	1.83365
9	77617001	77617200	1.83363
18	36030801	36031000	1.83361
4	126071901	126072100	1.83358
11	72267001	72267200	1.83354
8	68930001	68930200	1.83347
19	48921301	48921500	1.83342
11	62495101	62495300	1.83342
16	92609901	92610100	1.8334
12	31976501	31976700	1.83339
15	89181801	89182000	1.83337
6	121472901	121473100	1.83336
13	58808701	58808900	1.83335
6	37354401	37354600	1.83332
11	10561001	10561200	1.83331
17	62208301	62208500	1.8333
17	62208401	62208600	1.8333
16	44516601	44516800	1.83329
7	30122401	30122600	1.83328
7	134223201	134223400	1.83324
3	138142301	138142500	1.83321
7	113408801	113409000	1.83315
6	124918801	124919000	1.83314
17	32382601	32382800	1.83311
7	4943401	4943600	1.83299
5	31198801	31199000	1.83298
8	86760901	86761100	1.83298
1	186748101	186748300	1.83297
12	86923701	86923900	1.83297
18	60657001	60657200	1.83294
3	122246601	122246800	1.83294
10	119262801	119263000	1.83291
6	143166501	143166700	1.83287
14	21823101	21823300	1.83287
4	153858001	153858200	1.83283
5	90596001	90596200	1.8328
12	70225501	70225700	1.8327
X	169979101	169979300	1.83269
3	107456701	107456900	1.83268
6	143110501	143110700	1.83263
9	21369301	21369500	1.83261
13	81643901	81644100	1.83261
14	120367501	120367700	1.8326
9	41874401	41874600	1.83259
1	39983001	39983200	1.83258
17	27333601	27333800	1.83257
16	87726101	87726300	1.83256
11	70452601	70452800	1.83256
1	72583501	72583700	1.83253
13	91093101	91093300	1.83252
13	97821201	97821400	1.83249
10	56374301	56374500	1.83243
1	76029301	76029500	1.83241
11	79713201	79713400	1.83241
15	99127201	99127400	1.83234
3	90454701	90454900	1.83232
15	42485101	42485300	1.83231
2	67257801	67258000	1.83231
13	63951701	63951900	1.8323
5	29759601	29759800	1.83228
10	67786001	67786200	1.83226
4	149588101	149588300	1.83226
12	16734301	16734500	1.83225
3	55520601	55520800	1.83218
12	23010501	23010700	1.83216
9	32545901	32546100	1.83216
19	5489901	5490100	1.83216
10	12866901	12867100	1.83214
13	63273701	63273900	1.83213
13	105051801	105052000	1.83211
15	34858301	34858500	1.83206
19	21106701	21106900	1.832
12	73113601	73113800	1.832
3	96322601	96322800	1.83198
3	89422501	89422700	1.83197
17	13700001	13700200	1.83194
5	75600101	75600300	1.83189
7	125707001	125707200	1.83189
7	46097701	46097900	1.83187
7	46097801	46098000	1.83187
19	30248801	30249000	1.83185
13	109775901	109776100	1.8318
5	41841901	41842100	1.83179
5	41842001	41842200	1.83179
7	19456801	19457000	1.83176
1	192135901	192136100	1.83172
9	71646501	71646700	1.83168
18	67210801	67211000	1.83167
18	67210901	67211100	1.83167
8	50293601	50293800	1.83166
14	118209801	118210000	1.83163
2	160370201	160370400	1.83161
8	7093001	7093200	1.8316
10	77611001	77611200	1.83158
13	55362001	55362200	1.83156
14	76875101	76875300	1.83155
19	37696201	37696400	1.83152
1	84935501	84935700	1.83148
10	83545501	83545700	1.83142
5	98186601	98186800	1.83142
11	53528201	53528400	1.83139
17	71184701	71184900	1.83137
11	44003701	44003900	1.83136
6	83438701	83438900	1.83136
5	4008301	4008500	1.83136
19	47898301	47898500	1.83135
17	34398401	34398600	1.83134
1	162509901	162510100	1.83133
16	13190401	13190600	1.83129
6	93150001	93150200	1.83128
7	29137301	29137500	1.83127
8	57639201	57639400	1.83127
16	21693201	21693400	1.83118
8	40308601	40308800	1.83116
6	149333201	149333400	1.83113
7	139087601	139087800	1.8311
13	94873101	94873300	1.83109
6	31261601	31261800	1.83103
19	32112501	32112700	1.83103
2	128301701	128301900	1.83102
4	32098301	32098500	1.831
16	73004701	73004900	1.831
5	52240901	52241100	1.83097
9	104038301	104038500	1.83096
12	71702101	71702300	1.83095
2	21245201	21245400	1.83094
2	91030901	91031100	1.83094
2	29965001	29965200	1.83092
19	55543501	55543700	1.83091
7	34311801	34312000	1.83091
1	143703401	143703600	1.83091
16	37385401	37385600	1.83089
3	115673601	115673800	1.83086
19	7382601	7382800	1.83086
19	10456601	10456800	1.83084
10	23796401	23796600	1.83083
13	63151401	63151600	1.83081
2	152084001	152084200	1.83081
3	122484001	122484200	1.83076
3	129520501	129520700	1.83075
3	146420301	146420500	1.83072
15	103240001	103240200	1.83071
13	30198001	30198200	1.83068
5	76194701	76194900	1.83066
2	181521701	181521900	1.83063
1	179808301	179808500	1.83062
1	179808401	179808600	1.83062
4	19333301	19333500	1.83062
5	111208501	111208700	1.83061
13	67844101	67844300	1.8306
9	56637001	56637200	1.8306
9	56637101	56637300	1.8306
15	89815801	89816000	1.83055
2	158107101	158107300	1.83055
12	7919601	7919800	1.83051
18	25516201	25516400	1.83045
X	73214001	73214200	1.83045
18	74182301	74182500	1.83044
9	54736201	54736400	1.83044
4	117427501	117427700	1.83043
5	67842901	67843100	1.83042
19	20426401	20426600	1.83042
4	11707701	11707900	1.83039
10	34511201	34511400	1.83039
14	118836901	118837100	1.83039
4	99200301	99200500	1.83037
19	18874301	18874500	1.83035
10	45473201	45473400	1.83035
13	34109901	34110100	1.83034
7	123017501	123017700	1.83033
2	151757801	151758000	1.83032
1	165461701	165461900	1.83032
19	56344101	56344300	1.83032
14	55584201	55584400	1.83031
19	14658501	14658700	1.83028
12	23010401	23010600	1.8302
17	8344201	8344400	1.83019
3	129888101	129888300	1.83019
4	121097201	121097400	1.83018
10	75943201	75943400	1.83015
3	69004201	69004400	1.83012
16	30204401	30204600	1.83012
14	54430401	54430600	1.83009
8	12977501	12977700	1.83007
9	76001201	76001400	1.83006
9	76001301	76001500	1.83006
7	37626201	37626400	1.83001
13	40727901	40728100	1.82997
3	51121901	51122100	1.82996
1	119417901	119418100	1.82996
11	115409001	115409200	1.82995
11	74767001	74767200	1.82989
10	7736801	7737000	1.82988
11	103113801	103114000	1.82988
4	33007001	33007200	1.82984
19	47855701	47855900	1.82981
3	34753301	34753500	1.82978
11	53521601	53521800	1.82978
3	35482601	35482800	1.82972
14	64630401	64630600	1.8297
17	31224201	31224400	1.82969
15	53239501	53239700	1.82967
2	32419201	32419400	1.82966
4	154634101	154634300	1.82963
11	113817001	113817200	1.82961
5	100597901	100598100	1.82958
16	23654001	23654200	1.82954
14	16572701	16572900	1.82953
1	179238201	179238400	1.8295
2	92374901	92375100	1.8295
1	172408901	172409100	1.82949
13	93235001	93235200	1.82949
18	81051901	81052100	1.82948
17	28327601	28327800	1.82947
9	121107901	121108100	1.82947
3	89770201	89770400	1.82941
3	89770301	89770500	1.82941
12	109453001	109453200	1.82941
4	147698201	147698400	1.8294
13	90897001	90897200	1.82938
6	124806201	124806400	1.82937
10	83192201	83192400	1.82935
4	123634501	123634700	1.82935
9	65828201	65828400	1.82934
12	87226901	87227100	1.82931
8	84064101	84064300	1.82931
2	94011401	94011600	1.8293
4	119053901	119054100	1.8293
6	28232601	28232800	1.8293
10	115099901	115100100	1.82922
13	102679001	102679200	1.82921
4	147957201	147957400	1.82919
3	121500501	121500700	1.82916
12	41349901	41350100	1.8291
4	59330901	59331100	1.82908
19	35126701	35126900	1.82906
15	41750801	41751000	1.82905
15	78278401	78278600	1.82901
19	43767701	43767900	1.82901
7	140048501	140048700	1.82898
7	30955401	30955600	1.82895
6	52200901	52201100	1.82893
6	30546801	30547000	1.82891
13	21718201	21718400	1.8289
13	21718301	21718500	1.8289
12	112826601	112826800	1.8289
11	117232901	117233100	1.82889
17	66404701	66404900	1.82886
12	65931901	65932100	1.82885
8	101351901	101352100	1.82884
2	126555101	126555300	1.82884
2	126555201	126555400	1.82884
13	75799001	75799200	1.8288
11	32384401	32384600	1.82879
19	29442701	29442900	1.82877
16	8728501	8728700	1.82875
2	126707501	126707700	1.82872
9	110407101	110407300	1.8287
16	97169801	97170000	1.82869
4	89353301	89353500	1.82866
2	119787601	119787800	1.82862
16	65106201	65106400	1.82862
7	19456701	19456900	1.82859
3	35892601	35892800	1.82858
10	80137101	80137300	1.82858
15	88973801	88974000	1.82852
15	88973901	88974100	1.82852
11	22006701	22006900	1.82848
6	148895401	148895600	1.82848
2	127250101	127250300	1.82848
8	107821901	107822100	1.82847
17	79708201	79708400	1.82844
5	151369601	151369800	1.82842
17	79708401	79708600	1.8284
16	91269801	91270000	1.8284
7	142334301	142334500	1.82839
10	8358701	8358900	1.82838
7	128005001	128005200	1.82837
19	29621701	29621900	1.82835
1	155808601	155808800	1.8283
15	55200201	55200400	1.8283
13	21728001	21728200	1.82828
13	91169501	91169700	1.82825
5	38199501	38199700	1.82823
11	35838201	35838400	1.82823
19	32593901	32594100	1.82818
17	66153301	66153500	1.82813
5	146693001	146693200	1.82812
3	61035801	61036000	1.82811
1	93102601	93102800	1.8281
11	116677401	116677600	1.82806
2	3282801	3283000	1.82805
3	89688001	89688200	1.82804
3	6320701	6320900	1.828
13	91808501	91808700	1.82799
3	116836001	116836200	1.82798
9	31176901	31177100	1.82796
10	89670101	89670300	1.82794
9	58449901	58450100	1.82793
8	13971701	13971900	1.82793
10	21689901	21690100	1.82784
10	83157401	83157600	1.8278
12	9569901	9570100	1.8278
11	90001701	90001900	1.8278
6	125492301	125492500	1.82779
6	125492401	125492600	1.82779
6	30544001	30544200	1.82778
10	60085901	60086100	1.82777
14	19175101	19175300	1.82777
14	19175201	19175400	1.82777
5	52118601	52118800	1.82777
7	19227201	19227400	1.82774
7	30421801	30422000	1.82773
19	43518701	43518900	1.8277
2	3748601	3748800	1.82768
10	130470001	130470200	1.82768
4	86426901	86427100	1.82765
11	30166601	30166800	1.82765
3	79333601	79333800	1.82765
4	88720101	88720300	1.82765
9	32508401	32508600	1.82764
8	33927501	33927700	1.82758
15	99127301	99127500	1.82756
9	69398501	69398700	1.82755
1	143770801	143771000	1.82755
10	99265501	99265700	1.82754
10	99265601	99265800	1.82754
19	46601501	46601700	1.82753
7	111778601	111778800	1.82753
6	51215701	51215900	1.82749
19	16477701	16477900	1.82747
10	95330901	95331100	1.82746
7	100226901	100227100	1.8274
17	30735301	30735500	1.82734
12	54861501	54861700	1.82732
2	164167901	164168100	1.82732
17	80576901	80577100	1.82727
3	84478801	84479000	1.82727
13	38958301	38958500	1.82726
7	80444201	80444400	1.82723
8	71693101	71693300	1.82723
14	120419101	120419300	1.82721
5	90414501	90414700	1.82719
9	94607501	94607700	1.82718
6	47636701	47636900	1.82716
16	20371901	20372100	1.82716
9	76001001	76001200	1.82707
18	49501101	49501300	1.82707
7	71378701	71378900	1.82701
7	71378801	71379000	1.82701
2	35328001	35328200	1.82698
10	61602901	61603100	1.82696
2	163095601	163095800	1.82696
18	69111801	69112000	1.82695
15	31236301	31236500	1.8269
17	18476501	18476700	1.82688
17	18476601	18476800	1.82688
3	59170701	59170900	1.82686
5	52929701	52929900	1.82686
5	125322801	125323000	1.82683
8	109614301	109614500	1.8268
1	162509801	162510000	1.8268
7	81062501	81062700	1.82679
7	81062601	81062800	1.82679
15	38702301	38702500	1.82678
7	91263401	91263600	1.82675
11	95077801	95078000	1.82671
11	95077901	95078100	1.82671
4	62286201	62286400	1.82668
18	35886101	35886300	1.82664
17	50510401	50510600	1.82659
5	126258101	126258300	1.82655
10	43211801	43212000	1.82652
12	24096901	24097100	1.8265
7	59858001	59858200	1.82646
13	44484901	44485100	1.82646
12	33968001	33968200	1.8264
16	56794101	56794300	1.82638
4	101654301	101654500	1.82636
15	76203401	76203600	1.82634
18	34778201	34778400	1.82633
2	181033501	181033700	1.82631
11	51060101	51060300	1.82628
14	57889001	57889200	1.82627
7	25606901	25607100	1.82626
9	77756101	77756300	1.82623
5	129332301	129332500	1.82619
3	104601501	104601700	1.82618
4	11032001	11032200	1.82617
4	11032101	11032300	1.82617
1	155533201	155533400	1.82611
18	60619201	60619400	1.8261
5	116400801	116401000	1.82606
8	117248401	117248600	1.82606
18	35886001	35886200	1.82606
5	21703701	21703900	1.82604
5	108460901	108461100	1.82603
7	18933501	18933700	1.82602
15	97597901	97598100	1.82602
3	152189501	152189700	1.826
10	83647301	83647500	1.826
17	79624101	79624300	1.82599
3	138215301	138215500	1.82592
12	28578301	28578500	1.82592
5	76798501	76798700	1.82585
16	32507801	32508000	1.82585
10	122927901	122928100	1.82583
X	103556601	103556800	1.82583
6	54410801	54411000	1.82581
19	26851501	26851700	1.8258
19	46003901	46004100	1.8258
7	80636301	80636500	1.82577
2	151575001	151575200	1.82577
16	21205901	21206100	1.82575
12	32709101	32709300	1.82575
18	69660801	69661000	1.82569
2	164432001	164432200	1.82568
9	108032101	108032300	1.82566
4	3677901	3678100	1.82565
18	65125001	65125200	1.82565
11	101118801	101119000	1.82559
1	62774801	62775000	1.82558
17	31502701	31502900	1.82554
5	24907301	24907500	1.8255
5	151412801	151413000	1.82549
11	109653101	109653300	1.82547
2	36243601	36243800	1.82545
12	87442201	87442400	1.82545
9	106788001	106788200	1.82543
1	151250701	151250900	1.82542
1	151979001	151979200	1.82542
1	143770901	143771100	1.82541
7	110108801	110109000	1.82536
7	110108901	110109100	1.82536
2	11571401	11571600	1.82536
4	150556201	150556400	1.82533
5	44711101	44711300	1.82533
12	76196701	76196900	1.82532
11	107937101	107937300	1.8253
15	38472601	38472800	1.8253
2	102761001	102761200	1.82527
5	100047601	100047800	1.82522
19	29508101	29508300	1.82521
3	96133601	96133800	1.82514
1	180329201	180329400	1.82512
2	125498001	125498200	1.8251
2	125498101	125498300	1.8251
3	24921401	24921600	1.82509
4	129643401	129643600	1.82509
12	91648001	91648200	1.82509
7	70362901	70363100	1.82504
10	21420501	21420700	1.82503
5	108269501	108269700	1.82499
7	35333401	35333600	1.82498
11	80775401	80775600	1.82496
14	47822401	47822600	1.82491
12	54993201	54993400	1.82491
5	67822001	67822200	1.82488
4	102573401	102573600	1.82486
9	22330001	22330200	1.82485
6	149565801	149566000	1.82483
2	121294701	121294900	1.82482
10	76906601	76906800	1.82482
10	128911301	128911500	1.82482
17	22866501	22866700	1.82478
2	166713001	166713200	1.82478
7	4851201	4851400	1.82477
8	12726001	12726200	1.82477
11	89024401	89024600	1.82476
17	81424401	81424600	1.82472
12	87442301	87442500	1.82467
14	21593501	21593700	1.82467
9	32033701	32033900	1.82466
10	6514801	6515000	1.82461
2	103119401	103119600	1.82454
2	125455901	125456100	1.82454
6	28397201	28397400	1.82452
18	47606601	47606800	1.82449
3	73710101	73710300	1.82447
19	43660901	43661100	1.82444
4	5646001	5646200	1.82443
17	24712701	24712900	1.82443
18	84978001	84978200	1.82443
18	84978101	84978300	1.82443
5	96377801	96378000	1.82441
11	120789601	120789800	1.82438
17	83962101	83962300	1.82437
14	46578001	46578200	1.82437
5	114905301	114905500	1.82437
13	13102301	13102500	1.82431
9	43330501	43330700	1.82428
12	98974301	98974500	1.82428
7	137311301	137311500	1.82427
5	106991101	106991300	1.82424
10	75549501	75549700	1.8242
16	96126201	96126400	1.82419
5	134965501	134965700	1.82417
7	114116001	114116200	1.82415
8	122720801	122721000	1.82414
13	30046401	30046600	1.82414
13	89653101	89653300	1.82411
13	89653201	89653400	1.82411
7	28739801	28740000	1.82404
9	59534301	59534500	1.82402
9	59534401	59534600	1.82402
9	106447801	106448000	1.82399
2	172613501	172613700	1.82398
2	131263401	131263600	1.82396
X	35683501	35683700	1.82395
4	11897001	11897200	1.82392
4	11897101	11897300	1.82392
10	94533301	94533500	1.82391
10	25285201	25285400	1.8239
X	169979201	169979400	1.82389
7	110631101	110631300	1.82388
3	97491701	97491900	1.8238
17	59764701	59764900	1.82373
17	59764801	59765000	1.82373
10	126810301	126810500	1.82371
7	4613701	4613900	1.82368
14	30951001	30951200	1.82367
17	25874301	25874500	1.82365
6	136449401	136449600	1.82365
4	141394301	141394500	1.82364
11	119625801	119626000	1.82364
12	24096601	24096800	1.82362
16	21428101	21428300	1.82354
11	97142601	97142800	1.82353
18	56621301	56621500	1.82346
14	53766401	53766600	1.82345
2	148039501	148039700	1.82344
18	38881201	38881400	1.82342
8	88274001	88274200	1.82336
16	85800101	85800300	1.82335
3	88717401	88717600	1.82335
2	145612901	145613100	1.82335
18	6808501	6808700	1.82335
19	18857701	18857900	1.82334
6	116911101	116911300	1.82331
15	81000101	81000300	1.8233
15	81000201	81000400	1.8233
19	53128201	53128400	1.82327
6	145329101	145329300	1.82326
17	63547701	63547900	1.82325
17	63547801	63548000	1.82325
15	33686601	33686800	1.82323
3	79222601	79222800	1.82323
10	68115201	68115400	1.82323
11	62006401	62006600	1.82322
10	9252401	9252600	1.82322
5	64960801	64961000	1.8232
3	60612201	60612400	1.82319
6	113438901	113439100	1.82317
2	176707901	176708100	1.82311
2	176708001	176708200	1.82311
5	151412701	151412900	1.82309
4	57435201	57435400	1.82308
3	137547401	137547600	1.82307
8	95424701	95424900	1.82305
8	88452101	88452300	1.82304
2	83815501	83815700	1.82302
13	52820401	52820600	1.82302
15	62159201	62159400	1.82299
15	62159301	62159500	1.82299
7	140922901	140923100	1.82299
5	66600001	66600200	1.82299
7	4851401	4851600	1.82297
9	22327501	22327700	1.82296
12	43919001	43919200	1.82294
10	57795301	57795500	1.82294
17	78491901	78492100	1.82293
15	97229501	97229700	1.82292
1	5112901	5113100	1.82289
2	162889201	162889400	1.82289
5	115490001	115490200	1.82285
9	121903501	121903700	1.82285
8	117677201	117677400	1.82282
5	143387101	143387300	1.82281
2	140676601	140676800	1.82281
4	137706901	137707100	1.82275
3	123515801	123516000	1.82274
11	29786801	29787000	1.82269
16	34746301	34746500	1.82268
11	45704001	45704200	1.82262
14	77005101	77005300	1.82259
8	126160101	126160300	1.82257
8	126160201	126160400	1.82257
13	38528701	38528900	1.82253
6	134922801	134923000	1.82246
6	134922901	134923100	1.82246
7	132812001	132812200	1.82244
3	152346901	152347100	1.82244
2	65610501	65610700	1.82242
10	82128401	82128600	1.82235
17	86755801	86756000	1.82234
17	52560001	52560200	1.82233
17	34836301	34836500	1.82233
14	18271601	18271800	1.82232
4	133599201	133599400	1.8223
13	48807601	48807800	1.82229
2	160363501	160363700	1.82227
2	160363601	160363800	1.82227
13	52822301	52822500	1.82226
11	63924001	63924200	1.82225
18	60619301	60619500	1.82224
1	43269901	43270100	1.82224
17	31426801	31427000	1.82223
5	67842601	67842800	1.82219
11	46437701	46437900	1.82216
3	127853901	127854100	1.82214
4	32601001	32601200	1.82212
13	13447201	13447400	1.82208
19	37238001	37238200	1.82204
13	65420301	65420500	1.82201
15	55441301	55441500	1.82201
13	66828401	66828600	1.822
5	87097401	87097600	1.82199
5	87097501	87097700	1.82199
5	33143101	33143300	1.82194
18	61939201	61939400	1.82193
1	188007701	188007900	1.82193
4	41098001	41098200	1.82191
2	169694801	169695000	1.82191
17	20097501	20097700	1.82188
12	90398801	90399000	1.82184
19	3913401	3913600	1.82183
9	41166901	41167100	1.82182
9	44638001	44638200	1.82178
9	58583501	58583700	1.82175
13	25061301	25061500	1.82174
9	116620701	116620900	1.82174
11	85775601	85775800	1.82172
13	23746901	23747100	1.82168
15	41612301	41612500	1.82168
8	88522401	88522600	1.82168
11	64433201	64433400	1.82166
3	14381601	14381800	1.82165
4	3373501	3373700	1.82165
12	102420201	102420400	1.82164
15	99489401	99489600	1.82163
15	99489501	99489700	1.82163
11	119379101	119379300	1.82162
8	85495901	85496100	1.8216
9	68792301	68792500	1.82158
10	71284001	71284200	1.82157
6	39721001	39721200	1.82157
11	60935801	60936000	1.82156
18	37931801	37932000	1.82154
18	37931901	37932100	1.82154
9	41765501	41765700	1.82153
19	55768901	55769100	1.82152
5	72202601	72202800	1.8215
17	33093301	33093500	1.82148
9	122732801	122733000	1.82147
5	142371201	142371400	1.82145
4	105260601	105260800	1.82144
4	105260701	105260900	1.82144
3	115674001	115674200	1.82144
11	102217801	102218000	1.82142
11	102217901	102218100	1.82142
8	56230701	56230900	1.8214
8	110957701	110957900	1.8214
11	99062101	99062300	1.82139
18	45569801	45570000	1.82138
18	45569901	45570100	1.82138
4	6222701	6222900	1.82137
17	14204401	14204600	1.82135
19	28480801	28481000	1.82135
2	156983201	156983400	1.8213
10	15738801	15739000	1.82128
14	70065701	70065900	1.82127
3	154270101	154270300	1.82126
5	119610901	119611100	1.82126
14	11886401	11886600	1.82125
4	100998501	100998700	1.82119
9	21726601	21726800	1.82119
9	32589901	32590100	1.82118
11	53858001	53858200	1.82117
10	19062601	19062800	1.82115
11	79278601	79278800	1.8211
6	8414101	8414300	1.82109
9	59471701	59471900	1.82104
15	59082801	59083000	1.82098
12	74014701	74014900	1.8209
3	106546901	106547100	1.82088
15	50695701	50695900	1.82086
12	55016201	55016400	1.82084
12	55016301	55016500	1.82084
2	49722901	49723100	1.82082
9	70382601	70382800	1.82082
2	10130201	10130400	1.82079
1	140266101	140266300	1.82078
2	35397301	35397500	1.82077
17	80455701	80455900	1.82076
16	16896901	16897100	1.82076
16	47941701	47941900	1.82073
12	54489601	54489800	1.82072
5	48512001	48512200	1.82072
11	100721401	100721600	1.82071
11	100721501	100721700	1.82071
3	144177901	144178100	1.82071
1	182022001	182022200	1.82071
8	72321301	72321500	1.82069
1	13293601	13293800	1.82068
16	3122901	3123100	1.82068
3	68709701	68709900	1.82063
7	34790601	34790800	1.82062
7	121036401	121036600	1.82062
17	48101301	48101500	1.82062
1	133917401	133917600	1.82062
5	121181301	121181500	1.82062
7	132932101	132932300	1.8206
8	60992401	60992600	1.8206
11	113617001	113617200	1.82058
7	29212601	29212800	1.82058
5	3387301	3387500	1.82057
7	100187601	100187800	1.82055
5	92503401	92503600	1.82054
1	139480401	139480600	1.82053
16	92519701	92519900	1.82052
5	77400701	77400900	1.8205
18	74648501	74648700	1.82049
15	93593401	93593600	1.82049
10	15759101	15759300	1.82047
6	31627601	31627800	1.82046
4	82118101	82118300	1.82045
15	4028501	4028700	1.82044
10	88390001	88390200	1.82043
19	17163501	17163700	1.82038
15	72874301	72874500	1.82037
2	156862301	156862500	1.82036
8	47872301	47872500	1.82036
2	150610101	150610300	1.82028
8	64597601	64597800	1.82026
15	10485501	10485700	1.82025
2	5042501	5042700	1.82024
3	9616001	9616200	1.82023
6	128278001	128278200	1.82022
9	75760201	75760400	1.82019
2	30259201	30259400	1.82016
2	156180801	156181000	1.82014
4	33927001	33927200	1.82013
8	11478401	11478600	1.82013
14	18269001	18269200	1.82004
8	16264301	16264500	1.82004
7	12910701	12910900	1.82003
19	29271101	29271300	1.82002
5	34169001	34169200	1.82001
15	26305801	26306000	1.82001
2	75118501	75118700	1.82
10	77616201	77616400	1.81999
8	14113401	14113600	1.81999
17	34093401	34093600	1.81995
14	27405601	27405800	1.81994
4	99931201	99931400	1.81994
11	67235701	67235900	1.81993
2	32880701	32880900	1.81992
2	131813001	131813200	1.81991
12	84943501	84943700	1.81987
9	102794401	102794600	1.81986
12	72760601	72760800	1.81985
4	129272301	129272500	1.81984
8	13672101	13672300	1.81982
8	13672201	13672400	1.81982
7	90039701	90039900	1.8198
14	6427601	6427800	1.81979
13	37913101	37913300	1.81978
4	89524901	89525100	1.81968
12	98974201	98974400	1.81961
17	24548701	24548900	1.81956
10	61510201	61510400	1.81955
16	25220201	25220400	1.81951
9	29612301	29612500	1.81946
11	53585301	53585500	1.81943
19	45019101	45019300	1.81941
4	5646201	5646400	1.81939
2	90584301	90584500	1.81939
9	95563501	95563700	1.81935
11	20831801	20832000	1.81935
13	30036801	30037000	1.81934
19	57925801	57926000	1.81926
12	65074101	65074300	1.81924
5	90775701	90775900	1.81924
17	80014401	80014600	1.81922
8	83607201	83607400	1.81921
8	83607301	83607500	1.81921
18	84850501	84850700	1.8192
18	84850601	84850800	1.8192
17	84385901	84386100	1.81919
17	5978401	5978600	1.81916
18	38510301	38510500	1.81916
18	38510401	38510600	1.81916
1	9298601	9298800	1.81916
14	103899601	103899800	1.81916
18	34102901	34103100	1.81914
12	54353501	54353700	1.81913
3	138826701	138826900	1.81912
10	80372001	80372200	1.8191
15	27594101	27594300	1.81906
8	48818701	48818900	1.81904
5	124192401	124192600	1.81904
3	145843701	145843900	1.81902
1	64733101	64733300	1.81901
11	103258501	103258700	1.81899
7	19349301	19349500	1.81897
5	96558101	96558300	1.81894
5	33819101	33819300	1.81891
14	7825701	7825900	1.81889
16	4032501	4032700	1.81889
11	22847201	22847400	1.81888
2	39420501	39420700	1.81888
12	23164401	23164600	1.81886
1	164440801	164441000	1.81883
16	4418001	4418200	1.81881
10	111521301	111521500	1.8188
12	17992801	17993000	1.81879
6	34317601	34317800	1.81877
12	83687901	83688100	1.81872
7	4741401	4741600	1.81871
7	4741501	4741700	1.81871
15	54279001	54279200	1.81865
14	16572901	16573100	1.81864
8	105859901	105860100	1.81862
5	91807001	91807200	1.81862
2	103965401	103965600	1.81862
2	168922801	168923000	1.81859
12	54861401	54861600	1.81853
3	59008001	59008200	1.81852
6	125192401	125192600	1.81848
19	26643101	26643300	1.81847
17	79911701	79911900	1.81847
11	4292201	4292400	1.81846
7	84088801	84089000	1.81845
2	50690101	50690300	1.81845
16	38549701	38549900	1.81843
17	81630601	81630800	1.81841
17	81630701	81630900	1.81841
5	151230001	151230200	1.81834
10	20124701	20124900	1.81833
5	101767001	101767200	1.81828
9	24512001	24512200	1.81826
17	17845501	17845700	1.81825
9	94544601	94544800	1.81823
1	73907301	73907500	1.81822
12	73575201	73575400	1.81817
12	82333801	82334000	1.81816
11	104029601	104029800	1.81813
13	65240601	65240800	1.81812
2	144600401	144600600	1.81811
16	90349501	90349700	1.81803
5	73255201	73255400	1.81801
19	23056401	23056600	1.818
5	14997501	14997700	1.818
2	25366501	25366700	1.81797
13	47273501	47273700	1.81795
15	33014501	33014700	1.81795
12	40500701	40500900	1.81794
13	31629701	31629900	1.81794
11	55097101	55097300	1.81794
13	34156701	34156900	1.81791
11	3150601	3150800	1.81788
19	29641201	29641400	1.81788
6	76653001	76653200	1.81787
7	110259501	110259700	1.81785
11	68717401	68717600	1.81784
11	29374301	29374500	1.81783
7	142663601	142663800	1.81779
3	135422601	135422800	1.81779
4	9631901	9632100	1.81774
1	134747701	134747900	1.81774
13	65420201	65420400	1.81774
2	50160401	50160600	1.81769
4	149953801	149954000	1.81768
13	90897101	90897300	1.81766
8	13286901	13287100	1.81766
3	122484401	122484600	1.81766
3	122484501	122484700	1.81766
12	108510901	108511100	1.81761
10	71160201	71160400	1.81759
10	63247401	63247600	1.81759
16	21947501	21947700	1.81758
13	112530201	112530400	1.81757
3	31123001	31123200	1.81755
9	102771501	102771700	1.81754
7	127573001	127573200	1.81752
19	29463501	29463700	1.8175
19	9074301	9074500	1.8175
2	110020401	110020600	1.81747
2	110020501	110020700	1.81747
4	135248001	135248200	1.81746
1	152764701	152764900	1.81744
5	33107401	33107600	1.81741
14	5962501	5962700	1.81737
14	64594401	64594600	1.81734
10	4388501	4388700	1.81733
13	112335801	112336000	1.81731
12	51524101	51524300	1.81729
12	51524201	51524400	1.81729
2	168154201	168154400	1.81728
5	139326001	139326200	1.81727
5	38620901	38621100	1.81727
17	22083101	22083300	1.81724
5	120252701	120252900	1.81721
6	23248501	23248700	1.8172
1	170393001	170393200	1.8172
15	97373901	97374100	1.81719
9	43984701	43984900	1.8171
12	118367401	118367600	1.81709
14	75829101	75829300	1.81707
19	38514901	38515100	1.81704
9	30941501	30941700	1.81704
2	25575801	25576000	1.81701
9	69331501	69331700	1.81701
5	90467901	90468100	1.817
5	90468001	90468200	1.817
15	100319301	100319500	1.81697
18	54342601	54342800	1.81689
9	32495901	32496100	1.81689
19	10458501	10458700	1.81687
6	66955401	66955600	1.81687
5	19787601	19787800	1.81685
6	6860301	6860500	1.81685
10	29351501	29351700	1.81681
1	37272401	37272600	1.81676
19	4333601	4333800	1.81674
4	56864201	56864400	1.81673
16	38453301	38453500	1.81673
16	38453401	38453600	1.81673
3	152951801	152952000	1.8167
3	152951901	152952100	1.8167
7	126808201	126808400	1.81668
5	148397601	148397800	1.81667
16	8734801	8735000	1.81665
19	57313401	57313600	1.81663
7	55860601	55860800	1.81663
2	3748701	3748900	1.81662
10	122447101	122447300	1.81655
11	102441201	102441400	1.81654
17	28953701	28953900	1.81651
5	123096601	123096800	1.81651
6	100171601	100171800	1.81651
3	34653901	34654100	1.8165
16	31884601	31884800	1.81644
14	49129101	49129300	1.81642
5	90368401	90368600	1.8164
5	90368501	90368700	1.8164
11	96777201	96777400	1.8164
4	144992701	144992900	1.81639
4	144992801	144993000	1.81639
1	133917501	133917700	1.81634
8	31280101	31280300	1.81631
8	31280201	31280400	1.81631
6	97759401	97759600	1.81628
6	31100501	31100700	1.81627
2	79079001	79079200	1.81627
5	7179201	7179400	1.81625
17	26250801	26251000	1.81624
17	26250901	26251100	1.81624
8	123255901	123256100	1.81623
7	97417501	97417700	1.81622
2	29053001	29053200	1.81621
1	88280401	88280600	1.8162
2	29765001	29765200	1.81619
2	29765101	29765300	1.81619
9	114637401	114637600	1.81615
10	21245201	21245400	1.81613
18	38574201	38574400	1.81612
7	59896201	59896400	1.81612
14	19975101	19975300	1.81611
15	66950301	66950500	1.8161
16	21768301	21768500	1.81608
16	21768401	21768600	1.81608
16	57585701	57585900	1.81605
19	55198501	55198700	1.81605
6	148281801	148282000	1.81602
10	75951301	75951500	1.81602
12	107973601	107973800	1.81602
1	57607101	57607300	1.81601
10	110085401	110085600	1.81598
7	22774401	22774600	1.81595
7	22774501	22774700	1.81595
12	101979401	101979600	1.8159
4	53138101	53138300	1.81584
3	88914101	88914300	1.81584
6	134664701	134664900	1.81583
12	84755601	84755800	1.81583
9	65225901	65226100	1.81581
4	130350601	130350800	1.81581
6	94986401	94986600	1.81581
19	46915701	46915900	1.81579
2	44222501	44222700	1.81575
13	83727501	83727700	1.81572
17	46546601	46546800	1.81569
7	104244101	104244300	1.81569
3	90451501	90451700	1.81555
12	23009901	23010100	1.81555
4	40188101	40188300	1.81555
4	40188201	40188400	1.81555
5	124187001	124187200	1.81555
18	7001501	7001700	1.81554
6	37298101	37298300	1.81553
3	79911101	79911300	1.81552
10	43578301	43578500	1.81551
2	125334201	125334400	1.81551
2	33429801	33430000	1.81545
15	100423301	100423500	1.81537
4	42921101	42921300	1.8153
18	46745901	46746100	1.81529
11	55820601	55820800	1.81527
5	36595401	36595600	1.81523
5	36595501	36595700	1.81523
5	52994001	52994200	1.81521
9	11435001	11435200	1.8152
12	22880301	22880500	1.81519
7	49636201	49636400	1.81518
4	94556801	94557000	1.81517
5	139535301	139535500	1.81517
17	32195701	32195900	1.81517
6	122880301	122880500	1.81513
13	93234801	93235000	1.81513
12	28578401	28578600	1.81512
8	70806201	70806400	1.81512
8	70806301	70806500	1.81512
14	48661201	48661400	1.81511
4	106613801	106614000	1.8151
4	123903801	123904000	1.8151
11	32287401	32287600	1.81507
17	35636601	35636800	1.81501
7	24287701	24287900	1.815
1	127204001	127204200	1.81493
11	78044801	78045000	1.81489
11	78044901	78045100	1.81489
18	60762701	60762900	1.81488
18	42897601	42897800	1.81486
15	100939001	100939200	1.81481
13	42711001	42711200	1.81478
3	30512101	30512300	1.81475
4	149588201	149588400	1.81475
17	47360201	47360400	1.81474
1	62777101	62777300	1.81474
14	75017001	75017200	1.81467
14	5962601	5962800	1.81466
1	186748201	186748400	1.81463
9	34954501	34954700	1.81461
2	113848801	113849000	1.81461
19	12796301	12796500	1.81455
7	56327901	56328100	1.81454
10	7736701	7736900	1.81447
1	182255601	182255800	1.81447
16	13749701	13749900	1.81446
13	40617701	40617900	1.81439
4	120669701	120669900	1.81436
4	45949501	45949700	1.81435
4	136261301	136261500	1.81433
14	27280201	27280400	1.81432
9	55094201	55094400	1.81431
5	46488701	46488900	1.81428
1	160874901	160875100	1.81427
14	26867901	26868100	1.81426
1	162099501	162099700	1.81424
2	91165001	91165200	1.81422
7	80130001	80130200	1.81421
7	80130101	80130300	1.81421
5	5492201	5492400	1.81419
5	140880101	140880300	1.81418
11	74862201	74862400	1.81414
10	63099601	63099800	1.81412
8	108936501	108936700	1.81411
13	23432601	23432800	1.8141
10	87906401	87906600	1.81408
8	94068801	94069000	1.81405
4	117132701	117132900	1.81403
13	31632501	31632700	1.81402
6	30159201	30159400	1.81399
16	24199501	24199700	1.81395
13	95667201	95667400	1.81394
12	86887501	86887700	1.81393
3	24783501	24783700	1.81392
5	142773401	142773600	1.81386
1	74439501	74439700	1.81382
3	115596601	115596800	1.81381
1	189194001	189194200	1.81375
13	51911301	51911500	1.81373
9	66483501	66483700	1.81373
1	126830701	126830900	1.81373
14	73474901	73475100	1.81372
11	53560101	53560300	1.81372
11	53560201	53560400	1.81372
12	22156101	22156300	1.8137
8	26880201	26880400	1.81365
2	102760901	102761100	1.81362
11	36047101	36047300	1.81361
7	92760601	92760800	1.8136
5	99526901	99527100	1.81353
5	52878901	52879100	1.81351
12	75668001	75668200	1.81347
12	19186701	19186900	1.81343
7	81219401	81219600	1.81342
12	21767901	21768100	1.8134
2	38924401	38924600	1.81338
7	66660301	66660500	1.81336
2	71194601	71194800	1.81335
10	57499601	57499800	1.81334
1	51595001	51595200	1.81334
1	59237601	59237800	1.81334
2	174069601	174069800	1.81334
1	135265901	135266100	1.81331
7	109507301	109507500	1.8133
6	108569701	108569900	1.81328
9	88332501	88332700	1.81325
10	128924001	128924200	1.81324
6	39310301	39310500	1.81323
9	22485501	22485700	1.8132
3	141981901	141982100	1.81319
14	76682101	76682300	1.81318
6	61382501	61382700	1.81317
13	21710801	21711000	1.81314
9	63151301	63151500	1.8131
5	143466101	143466300	1.81309
3	127226001	127226200	1.81307
12	86817001	86817200	1.81307
11	40714101	40714300	1.81305
1	191075501	191075700	1.81305
1	86357001	86357200	1.81303
2	174077001	174077200	1.81299
13	90926501	90926700	1.81298
17	64341801	64342000	1.81295
2	64893101	64893300	1.81294
10	60035801	60036000	1.81293
10	64750701	64750900	1.81293
10	77209201	77209400	1.81291
4	101068601	101068800	1.81291
5	29474401	29474600	1.8129
15	33991001	33991200	1.81289
5	67534301	67534500	1.81288
10	120977101	120977300	1.81276
4	32986601	32986800	1.81274
16	77030401	77030600	1.81271
16	77030501	77030700	1.81271
13	34648501	34648700	1.81271
5	75762101	75762300	1.81266
17	70706901	70707100	1.81265
4	46375101	46375300	1.81264
7	132403301	132403500	1.81261
4	117342301	117342500	1.81259
18	75001801	75002000	1.81257
13	52155201	52155400	1.81253
5	149375101	149375300	1.81253
1	36472401	36472600	1.81252
15	68930901	68931100	1.81251
11	84701401	84701600	1.81251
19	37493701	37493900	1.8125
4	155360101	155360300	1.81248
8	70611801	70612000	1.81248
1	153285201	153285400	1.81246
7	27361001	27361200	1.81244
8	56293801	56294000	1.81242
8	126662901	126663100	1.81241
12	18567601	18567800	1.81237
18	56399301	56399500	1.81236
1	191088101	191088300	1.81234
10	111583201	111583400	1.81233
4	62674601	62674800	1.81233
8	91714701	91714900	1.81233
11	87357901	87358100	1.81233
12	54178101	54178300	1.81232
10	24754201	24754400	1.81223
13	35067201	35067400	1.81221
6	92066701	92066900	1.8122
1	134419401	134419600	1.81218
1	134419501	134419700	1.81218
3	65663101	65663300	1.81211
2	113327901	113328100	1.81209
1	155473001	155473200	1.81208
19	26608501	26608700	1.81204
9	57017501	57017700	1.81203
9	57017601	57017800	1.81203
10	121510501	121510700	1.81203
5	118568101	118568300	1.81202
5	75608501	75608700	1.81202
19	53371401	53371600	1.81199
3	60168501	60168700	1.81198
3	60168601	60168800	1.81198
9	119597201	119597400	1.81198
9	106250701	106250900	1.81197
5	145223501	145223700	1.81196
10	20125201	20125400	1.81196
9	56894301	56894500	1.81194
8	104071301	104071500	1.81191
5	93207101	93207300	1.8119
4	135877001	135877200	1.81189
8	64631801	64632000	1.81187
7	73519701	73519900	1.81185
2	170266801	170267000	1.81184
15	73140201	73140400	1.81182
16	48303601	48303800	1.8118
6	136804001	136804200	1.81179
8	95433101	95433300	1.81179
8	111746301	111746500	1.81176
8	111746401	111746600	1.81176
13	47194901	47195100	1.81176
14	45707901	45708100	1.81173
2	3163801	3164000	1.81172
4	45340801	45341000	1.81172
7	101697201	101697400	1.8117
10	69218701	69218900	1.8117
12	114222601	114222800	1.81169
11	30688401	30688600	1.81166
7	81214501	81214700	1.81165
12	84451401	84451600	1.81164
10	11079801	11080000	1.81163
16	44766001	44766200	1.81162
3	137977601	137977800	1.81159
19	34517301	34517500	1.81158
19	34517401	34517600	1.81158
17	8389801	8390000	1.81155
9	96895601	96895800	1.81155
8	107828601	107828800	1.81155
15	9600101	9600300	1.81154
7	28383501	28383700	1.81152
14	54040801	54041000	1.81151
14	29267701	29267900	1.81147
9	99357901	99358100	1.81146
6	51193501	51193700	1.81145
17	25134201	25134400	1.81143
6	83215601	83215800	1.81142
7	90060901	90061100	1.81141
3	127789401	127789600	1.81141
19	25779501	25779700	1.81137
4	100998401	100998600	1.81136
9	77756001	77756200	1.81135
8	114131401	114131600	1.81134
1	181258901	181259100	1.81133
4	147416401	147416600	1.81128
4	147416501	147416700	1.81128
12	36155301	36155500	1.81125
19	27967601	27967800	1.81125
12	16591401	16591600	1.81124
5	118322001	118322200	1.81124
11	95339901	95340100	1.81124
19	4840801	4841000	1.81121
1	85243601	85243800	1.8112
11	69409101	69409300	1.8112
14	21076701	21076900	1.81119
1	170555101	170555300	1.81117
6	98993001	98993200	1.81114
11	5499001	5499200	1.81114
1	86533601	86533800	1.81114
13	114158001	114158200	1.81112
2	46371101	46371300	1.81106
8	60895601	60895800	1.81102
16	84775401	84775600	1.81102
11	3152601	3152800	1.81096
1	166251801	166252000	1.81096
1	166251901	166252100	1.81096
10	20176101	20176300	1.81096
6	52170501	52170700	1.8109
4	45073601	45073800	1.81089
13	36118401	36118600	1.81088
15	59511001	59511200	1.81082
12	111766901	111767100	1.8108
1	186234601	186234800	1.81078
9	58619401	58619600	1.81077
11	101138401	101138600	1.81077
3	130757601	130757800	1.81075
11	32222701	32222900	1.81075
10	8792301	8792500	1.81073
12	106195201	106195400	1.81073
3	41741901	41742100	1.8107
16	5306401	5306600	1.81066
11	116428801	116429000	1.81063
15	12424401	12424600	1.81063
2	103992901	103993100	1.81061
10	84480201	84480400	1.81061
5	126258201	126258400	1.81061
19	16868901	16869100	1.81061
19	16869001	16869200	1.81061
17	64916801	64917000	1.81059
8	44687401	44687600	1.81057
8	114555101	114555300	1.81057
7	82744301	82744500	1.81057
5	50056901	50057100	1.81057
12	105483601	105483800	1.81055
12	105483701	105483900	1.81055
5	135987601	135987800	1.81054
1	138961901	138962100	1.81051
1	138962001	138962200	1.81051
7	45016301	45016500	1.81049
1	181232701	181232900	1.81047
3	35722201	35722400	1.81047
3	35722301	35722500	1.81047
8	126833601	126833800	1.81046
15	82963001	82963200	1.81046
6	112484601	112484800	1.81045
12	55385901	55386100	1.81044
3	51156301	51156500	1.81041
1	155059801	155060000	1.8104
7	45169701	45169900	1.81039
2	144287201	144287400	1.81037
2	144287301	144287500	1.81037
8	106718101	106718300	1.81033
16	22577701	22577900	1.81032
11	17664001	17664200	1.81031
11	95039001	95039200	1.81031
19	46623601	46623800	1.81021
10	107313901	107314100	1.81017
3	106495901	106496100	1.81017
1	39426001	39426200	1.81017
6	82040501	82040700	1.81016
16	38483201	38483400	1.81016
13	51645801	51646000	1.81014
2	3330401	3330600	1.81014
11	100616001	100616200	1.81013
8	49006401	49006600	1.81009
9	58588801	58589000	1.81008
4	62502301	62502500	1.81006
19	18631101	18631300	1.81005
4	80517501	80517700	1.81002
19	37026501	37026700	1.81
11	25314301	25314500	1.80996
6	23838201	23838400	1.80993
13	48651601	48651800	1.80991
16	87738101	87738300	1.80989
10	111853101	111853300	1.80988
18	82901901	82902100	1.80984
3	79142501	79142700	1.80984
15	88891801	88892000	1.80982
8	117281701	117281900	1.8098
3	108470101	108470300	1.80975
9	21204301	21204500	1.80972
15	35300701	35300900	1.80967
18	12223901	12224100	1.80966
1	152386901	152387100	1.80962
2	163358701	163358900	1.8096
18	49488601	49488800	1.80959
2	172257001	172257200	1.80958
8	33904201	33904400	1.80957
14	79140701	79140900	1.80957
14	79140801	79141000	1.80957
6	117172101	117172300	1.80954
15	10500501	10500700	1.80952
16	81330401	81330600	1.8095
16	81330501	81330700	1.8095
1	89439501	89439700	1.8095
13	29628001	29628200	1.80948
15	101055301	101055500	1.80945
7	140902701	140902900	1.80935
1	44198301	44198500	1.80933
14	66955301	66955500	1.80931
11	4497501	4497700	1.8093
9	50452801	50453000	1.80927
8	57569601	57569800	1.80924
17	46904101	46904300	1.80919
18	37753101	37753300	1.80918
8	68882601	68882800	1.80916
10	76301901	76302100	1.80914
2	77640001	77640200	1.80909
2	34965401	34965600	1.80908
17	12768901	12769100	1.80908
10	128804601	128804800	1.80908
6	140397901	140398100	1.80905
6	119847401	119847600	1.80899
18	38599301	38599500	1.80899
15	96548301	96548500	1.80895
3	121726001	121726200	1.80893
3	121726101	121726300	1.80893
11	24082901	24083100	1.80892
13	38527601	38527800	1.8089
4	152265001	152265200	1.80885
18	67367601	67367800	1.80883
5	119658801	119659000	1.80878
5	75256601	75256800	1.80876
13	68168001	68168200	1.80875
13	55623601	55623800	1.80873
15	76081501	76081700	1.80868
5	105293101	105293300	1.80868
17	32396301	32396500	1.80868
9	53976001	53976200	1.80863
13	99437801	99438000	1.8086
11	100982101	100982300	1.80856
8	79016701	79016900	1.80856
7	130564001	130564200	1.80856
4	102555501	102555700	1.80854
7	55792701	55792900	1.80851
11	77195401	77195600	1.80849
8	77796301	77796500	1.80848
13	21244201	21244400	1.80846
13	21244301	21244500	1.80846
7	15964701	15964900	1.80843
14	57623001	57623200	1.80843
12	24709401	24709600	1.8084
8	33896001	33896200	1.80837
8	61713201	61713400	1.80833
10	110746301	110746500	1.80832
1	82816101	82816300	1.80831
2	71351301	71351500	1.80824
15	12367501	12367700	1.80823
2	148874501	148874700	1.80821
4	89296601	89296800	1.8082
10	126810701	126810900	1.80819
15	82015101	82015300	1.80819
9	30885601	30885800	1.80818
19	46620801	46621000	1.80816
8	25810201	25810400	1.80814
17	15430001	15430200	1.80814
17	15430101	15430300	1.80814
1	120640101	120640300	1.80812
10	17797601	17797800	1.80812
6	83438501	83438700	1.80811
14	21823301	21823500	1.80809
11	118289801	118290000	1.80808
12	19651201	19651400	1.80807
13	97490401	97490600	1.80803
8	40963501	40963700	1.80801
1	172369001	172369200	1.808
11	32505501	32505700	1.80799
11	32505601	32505800	1.80799
5	32852101	32852300	1.80797
17	46618401	46618600	1.80795
13	35969501	35969700	1.80794
6	31638101	31638300	1.80791
13	91459901	91460100	1.80791
11	46307401	46307600	1.8079
5	36712301	36712500	1.80789
7	142305801	142306000	1.80785
1	90248101	90248300	1.80785
11	103118601	103118800	1.80783
4	102086401	102086600	1.80778
11	101175001	101175200	1.80777
10	71160501	71160700	1.80775
1	75392101	75392300	1.80771
8	35228801	35229000	1.80769
13	66032201	66032400	1.80766
9	44417201	44417400	1.80765
2	61354401	61354600	1.80759
2	169567901	169568100	1.80758
6	39562901	39563100	1.80758
6	148281701	148281900	1.80758
2	131561101	131561300	1.80757
1	91052201	91052400	1.80752
14	70069201	70069400	1.80752
11	67695601	67695800	1.80747
12	51844301	51844500	1.80746
11	5445401	5445600	1.80745
7	132736701	132736900	1.80744
2	75781301	75781500	1.80742
3	45380601	45380800	1.8074
17	35819801	35820000	1.8074
17	35819901	35820100	1.8074
13	55101501	55101700	1.80733
14	75283201	75283400	1.80732
19	46499501	46499700	1.8073
14	103842901	103843100	1.80728
7	25419501	25419700	1.80728
5	92675901	92676100	1.80727
8	105349801	105350000	1.80726
18	44610801	44611000	1.80725
13	97484601	97484800	1.80724
10	127707901	127708100	1.80722
6	34486601	34486800	1.80718
3	46848501	46848700	1.80717
2	75101901	75102100	1.80716
4	46869501	46869700	1.80714
6	43655201	43655400	1.80712
9	121640501	121640700	1.80711
7	46096501	46096700	1.80711
5	91951301	91951500	1.80711
5	91951401	91951600	1.80711
5	8849501	8849700	1.80708
6	54811801	54812000	1.80708
11	68833201	68833400	1.80706
2	154614301	154614500	1.80705
1	93102501	93102700	1.80705
11	79975001	79975200	1.80701
17	75087601	75087800	1.80699
13	23585201	23585400	1.80696
1	188388001	188388200	1.80696
14	77005001	77005200	1.80693
11	6560901	6561100	1.80692
17	6501801	6502000	1.80689
3	115902501	115902700	1.80688
1	171939401	171939600	1.80688
18	34244001	34244200	1.80686
10	44755401	44755600	1.80685
7	16272201	16272400	1.80685
10	128270001	128270200	1.80683
17	14476601	14476800	1.80677
4	41123701	41123900	1.80676
1	37540101	37540300	1.80675
8	90660901	90661100	1.80674
17	84922101	84922300	1.80672
1	40175101	40175300	1.80672
9	114329901	114330100	1.80668
3	121770601	121770800	1.80667
10	96479501	96479700	1.80665
5	103693201	103693400	1.80665
7	125716701	125716900	1.80658
7	80187601	80187800	1.80657
2	6263701	6263900	1.80657
2	6263801	6264000	1.80657
1	93731801	93732000	1.80655
2	166809601	166809800	1.80653
4	101357201	101357400	1.80652
9	122569801	122570000	1.80652
13	108220101	108220300	1.80651
11	104581701	104581900	1.80648
14	73176001	73176200	1.80645
6	38253501	38253700	1.80645
8	46841201	46841400	1.80644
4	133352701	133352900	1.80642
11	31981701	31981900	1.80641
11	95216301	95216500	1.80641
11	119602801	119603000	1.8064
2	50814301	50814500	1.80638
8	71692501	71692700	1.8063
9	35127701	35127900	1.80628
3	30510201	30510400	1.80626
9	95558801	95559000	1.80626
14	111249401	111249600	1.80626
8	11554601	11554800	1.80625
17	71185101	71185300	1.80624
17	71185201	71185400	1.80624
14	106179501	106179700	1.80621
14	106179601	106179800	1.80621
12	21318101	21318300	1.80621
2	34943501	34943700	1.80619
3	68762301	68762500	1.80619
4	97831601	97831800	1.80617
13	64051101	64051300	1.80613
9	48480901	48481100	1.8061
13	34653401	34653600	1.80609
13	65311201	65311400	1.80605
7	96688401	96688600	1.80601
5	150056001	150056200	1.80595
8	47308801	47309000	1.80594
10	41580501	41580700	1.80593
10	41580601	41580800	1.80593
1	151953401	151953600	1.80592
18	16359601	16359800	1.80587
1	61925101	61925300	1.80587
6	145123001	145123200	1.80586
19	17394501	17394700	1.80582
X	135360601	135360800	1.80581
15	85673001	85673200	1.8058
2	181306801	181307000	1.8058
2	54085101	54085300	1.80577
4	9833001	9833200	1.80576
5	123139901	123140100	1.80576
7	25026101	25026300	1.80576
6	122765101	122765300	1.80575
15	50695901	50696100	1.80575
11	76287401	76287600	1.80575
1	78201301	78201500	1.80575
4	124709801	124710000	1.80575
9	85769301	85769500	1.80575
13	110018701	110018900	1.80574
18	38599401	38599600	1.80574
17	79926401	79926600	1.80572
13	5843901	5844100	1.80566
13	5844001	5844200	1.80566
5	137101901	137102100	1.80565
13	24697001	24697200	1.80564
13	24697101	24697300	1.80564
2	125334301	125334500	1.80564
12	31116001	31116200	1.80563
8	95495301	95495500	1.80563
10	67104501	67104700	1.80562
17	6132501	6132700	1.80561
5	147860901	147861100	1.80561
8	79126101	79126300	1.8056
11	51822901	51823100	1.8056
6	113957501	113957700	1.80558
2	28699201	28699400	1.80553
14	8244201	8244400	1.80553
13	23501101	23501300	1.80552
9	63881501	63881700	1.80551
4	41498401	41498600	1.80551
17	74293501	74293700	1.80549
7	132809801	132810000	1.80548
18	69660701	69660900	1.80543
15	95797101	95797300	1.80541
10	95417601	95417800	1.8054
7	84408301	84408500	1.80539
16	33178301	33178500	1.80539
8	111224201	111224400	1.80539
18	6944201	6944400	1.80539
10	94036601	94036800	1.80538
17	28700001	28700200	1.80538
10	69925901	69926100	1.80538
19	47334701	47334900	1.80532
18	4934801	4935000	1.80531
15	100040701	100040900	1.80528
5	101445901	101446100	1.80525
19	46628101	46628300	1.80524
8	55487801	55488000	1.80518
8	55487901	55488100	1.80518
18	65590801	65591000	1.80517
10	39592801	39593000	1.80515
9	61917601	61917800	1.80511
1	155472901	155473100	1.80511
17	6108601	6108800	1.8051
2	165969801	165970000	1.8051
6	90905901	90906100	1.80509
15	82274301	82274500	1.80509
7	37496201	37496400	1.80509
10	40152301	40152500	1.80506
4	127329401	127329600	1.80501
13	111724201	111724400	1.80499
18	56466301	56466500	1.80498
4	80517401	80517600	1.80493
2	162889101	162889300	1.80491
2	154949001	154949200	1.80491
5	113038801	113039000	1.80487
2	30259001	30259200	1.80487
3	153670701	153670900	1.80486
11	24085701	24085900	1.80483
13	23729201	23729400	1.80481
2	19383101	19383300	1.8048
6	41558501	41558700	1.8048
11	61274901	61275100	1.8048
12	71874201	71874400	1.80473
2	172370301	172370500	1.80471
1	193156401	193156600	1.80467
17	26616601	26616800	1.80464
2	156196201	156196400	1.80454
1	90577701	90577900	1.80452
15	96708501	96708700	1.80449
13	96146101	96146300	1.80449
5	125325701	125325900	1.80448
19	5529101	5529300	1.80446
1	130374701	130374900	1.80444
5	34955401	34955600	1.80443
16	22891101	22891300	1.8044
7	116335101	116335300	1.80438
4	53278601	53278800	1.80437
6	49366801	49367000	1.8043
2	83815601	83815800	1.80429
11	33097801	33098000	1.80428
15	79029901	79030100	1.80423
7	105436101	105436300	1.80422
3	144197701	144197900	1.80421
7	143445001	143445200	1.80417
13	59139001	59139200	1.80414
11	70465401	70465600	1.80409
10	76744201	76744400	1.80408
2	52571701	52571900	1.80408
5	52916001	52916200	1.80398
5	52916101	52916300	1.80398
4	152363301	152363500	1.80397
2	68874101	68874300	1.80396
9	99122701	99122900	1.80396
9	44095701	44095900	1.80389
13	70625201	70625400	1.80388
10	122800601	122800800	1.80387
11	90257101	90257300	1.80387
11	70729701	70729900	1.80386
12	109526101	109526300	1.80385
6	53882101	53882300	1.80385
3	138814701	138814900	1.80384
12	11436101	11436300	1.80384
5	17877001	17877200	1.80383
3	97118601	97118800	1.80383
3	150515701	150515900	1.80382
8	48276701	48276900	1.80382
9	74975801	74976000	1.8038
8	50293701	50293900	1.80378
10	17983201	17983400	1.80378
11	11687601	11687800	1.80375
11	98439101	98439300	1.80371
11	118540801	118541000	1.80369
2	126597501	126597700	1.80366
9	96705701	96705900	1.80366
12	90566501	90566700	1.80366
2	79698701	79698900	1.80362
9	50603701	50603900	1.80362
19	57141701	57141900	1.80357
1	119047301	119047500	1.80356
1	135588001	135588200	1.80355
5	117460501	117460700	1.80355
6	97847801	97848000	1.80355
16	85170201	85170400	1.80354
14	105483601	105483800	1.80351
11	69095301	69095500	1.80348
7	81062301	81062500	1.80345
15	85666101	85666300	1.80343
5	147761901	147762100	1.80343
2	84755701	84755900	1.80343
4	108834001	108834200	1.80331
19	37285901	37286100	1.8033
9	68900301	68900500	1.80329
2	181364801	181365000	1.80325
1	152625301	152625500	1.80325
4	142116301	142116500	1.80325
17	66572301	66572500	1.80325
16	90065201	90065400	1.80325
11	51635801	51636000	1.80325
5	123498101	123498300	1.80322
9	65205301	65205500	1.80317
7	79295601	79295800	1.80314
9	61756501	61756700	1.80314
1	119157201	119157400	1.80311
4	45883501	45883700	1.80311
4	65373201	65373400	1.80305
16	33883801	33884000	1.80302
4	86046001	86046200	1.803
13	34996001	34996200	1.803
13	34996101	34996300	1.803
1	191964901	191965100	1.80297
4	117385301	117385500	1.80294
4	117385401	117385600	1.80294
1	74205901	74206100	1.80293
18	67818301	67818500	1.80293
5	122901301	122901500	1.80292
3	138129301	138129500	1.8029
4	150567801	150568000	1.80287
17	75521501	75521700	1.80286
8	57801301	57801500	1.80284
12	19994501	19994700	1.80284
19	34662101	34662300	1.80281
7	98430701	98430900	1.80278
18	78022901	78023100	1.80277
5	128433201	128433400	1.80277
8	26975701	26975900	1.80275
9	32096301	32096500	1.80272
4	138537201	138537400	1.80269
19	57577001	57577200	1.80265
7	44236401	44236600	1.80264
3	97226401	97226600	1.80262
17	81480201	81480400	1.80261
12	14056401	14056600	1.80261
3	95320201	95320400	1.80259
1	48708801	48709000	1.80259
1	132157301	132157500	1.8025
19	53119801	53120000	1.80249
6	149333301	149333500	1.80249
15	55139201	55139400	1.80247
5	28210701	28210900	1.80246
7	27692201	27692400	1.80244
14	122068801	122069000	1.80239
11	79714801	79715000	1.80237
13	109260901	109261100	1.80235
3	40669101	40669300	1.80234
10	84919701	84919900	1.80233
17	8872101	8872300	1.80232
15	73421101	73421300	1.80232
14	121286901	121287100	1.8023
1	33734601	33734800	1.8023
3	108997501	108997700	1.80229
3	68592901	68593100	1.80228
2	19050501	19050700	1.80225
2	50518701	50518900	1.80223
6	134186101	134186300	1.80222
19	44264501	44264700	1.80221
11	104424001	104424200	1.80221
13	66576201	66576400	1.80219
16	49800201	49800400	1.80219
8	12440201	12440400	1.80218
19	53119901	53120100	1.80215
5	135698101	135698300	1.80214
5	135698201	135698400	1.80214
16	90323301	90323500	1.80214
7	29597401	29597600	1.8021
9	41765701	41765900	1.8021
5	27789701	27789900	1.802
2	112241401	112241600	1.80199
5	88563901	88564100	1.80197
11	77495101	77495300	1.80194
16	14303601	14303800	1.80187
6	72078401	72078600	1.80187
10	67283901	67284100	1.80185
12	17311501	17311700	1.80185
1	13079201	13079400	1.80182
12	26211201	26211400	1.80179
12	26211301	26211500	1.80179
1	40175001	40175200	1.80179
6	108317801	108318000	1.8017
3	99322401	99322600	1.80169
3	99322501	99322700	1.80169
8	90445901	90446100	1.80168
9	65195701	65195900	1.80166
5	114810901	114811100	1.80166
1	86301201	86301400	1.80165
13	115100301	115100500	1.80165
15	81812701	81812900	1.80163
14	46512501	46512700	1.80163
14	46512601	46512800	1.80163
11	53521501	53521700	1.80163
17	35543901	35544100	1.80159
10	67078901	67079100	1.80156
2	75461601	75461800	1.80156
17	23932701	23932900	1.80154
8	122523001	122523200	1.80153
10	78102001	78102200	1.8015
10	78102101	78102300	1.8015
1	73500801	73501000	1.8015
2	46465401	46465600	1.80148
14	61695301	61695500	1.80147
9	58113801	58114000	1.80147
7	65338101	65338300	1.80146
19	44106301	44106500	1.80146
18	64466601	64466800	1.80146
10	76301801	76302000	1.80139
6	55790701	55790900	1.80139
6	55790801	55791000	1.80139
12	81155801	81156000	1.80137
11	74548701	74548900	1.80134
6	31480001	31480200	1.80128
3	96171101	96171300	1.80127
5	116423901	116424100	1.80125
7	107788301	107788500	1.80125
7	107788401	107788600	1.80125
15	10713101	10713300	1.8012
2	164387301	164387500	1.80118
14	20208101	20208300	1.80117
1	88241501	88241700	1.80116
19	37493601	37493800	1.80115
19	60788501	60788700	1.80113
4	134061501	134061700	1.80107
3	142935901	142936100	1.80104
1	190831701	190831900	1.80101
17	69605001	69605200	1.801
12	57548301	57548500	1.80098
1	131962001	131962200	1.80098
4	145868801	145869000	1.8009
16	32291801	32292000	1.80089
11	116127101	116127300	1.80087
5	147075201	147075400	1.80086
2	45158201	45158400	1.80083
1	169531801	169532000	1.80075
6	49115601	49115800	1.80075
8	22543401	22543600	1.80073
14	59643201	59643400	1.80073
17	29272501	29272700	1.80072
4	156189701	156189900	1.80071
2	151587601	151587800	1.8007
18	12915201	12915400	1.80066
12	24316401	24316600	1.80062
1	38185701	38185900	1.80062
7	30321701	30321900	1.80062
2	167944401	167944600	1.80062
5	45522001	45522200	1.8006
7	114115901	114116100	1.80059
10	60280201	60280400	1.80058
2	152020501	152020700	1.80056
15	62255901	62256100	1.80056
12	16642201	16642400	1.80055
8	110007101	110007300	1.80054
11	102400001	102400200	1.80053
7	113638401	113638600	1.80053
12	69374501	69374700	1.80051
7	79781101	79781300	1.80049
15	12207001	12207200	1.80046
2	126707601	126707800	1.80046
1	131546901	131547100	1.80044
18	60945001	60945200	1.80041
1	171840401	171840600	1.8004
6	122795201	122795400	1.80039
3	118329501	118329700	1.80039
5	33337201	33337400	1.80034
8	22426301	22426500	1.80032
16	46415701	46415900	1.80031
3	137780201	137780400	1.8003
4	145870301	145870500	1.8003
5	92604101	92604300	1.80029
10	4671901	4672100	1.80028
6	125167301	125167500	1.80026
19	24016801	24017000	1.80026
3	31083801	31084000	1.80022
2	158284701	158284900	1.80018
17	73230701	73230900	1.80018
17	35162801	35163000	1.80017
5	143620901	143621100	1.80015
4	101393501	101393700	1.80014
4	101393601	101393800	1.80014
5	90447701	90447900	1.8001
3	62458201	62458400	1.80008
2	170184901	170185100	1.80006
19	53058201	53058400	1.80006
11	116031401	116031600	1.80006
8	84989101	84989300	1.80002
12	32060001	32060200	1.8
8	92354101	92354300	1.79994
11	74525001	74525200	1.79992
2	154792001	154792200	1.79991
15	62210001	62210200	1.79989
17	5099101	5099300	1.79988
17	5099201	5099400	1.79988
7	70481701	70481900	1.79988
1	133801401	133801600	1.79987
5	125454301	125454500	1.79986
14	61650501	61650700	1.79984
8	97722501	97722700	1.79979
2	30239901	30240100	1.79978
2	30240001	30240200	1.79978
11	75653901	75654100	1.79976
4	129671401	129671600	1.79976
5	121181401	121181600	1.79975
7	67313201	67313400	1.79972
16	16525701	16525900	1.79971
16	16525801	16526000	1.79971
16	27388101	27388300	1.7997
5	31194901	31195100	1.79968
5	110795001	110795200	1.79968
15	89376301	89376500	1.79963
13	23308401	23308600	1.79962
11	101582701	101582900	1.79962
4	138825801	138826000	1.79961
16	55852901	55853100	1.79961
8	108037501	108037700	1.79958
6	146219701	146219900	1.79952
17	5407001	5407200	1.7995
17	5407101	5407300	1.7995
8	61715401	61715600	1.79948
6	98319301	98319500	1.79948
6	98319401	98319600	1.79948
9	60197001	60197200	1.79947
9	60197101	60197300	1.79947
16	65648901	65649100	1.79944
9	60599501	60599700	1.79944
14	60682701	60682900	1.79941
7	72004601	72004800	1.79938
1	88262701	88262900	1.79936
1	189933301	189933500	1.79934
4	137829801	137830000	1.7993
4	46305601	46305800	1.79929
16	56028801	56029000	1.79927
10	67003001	67003200	1.79925
11	76399601	76399800	1.79922
1	133096201	133096400	1.7992
14	78383101	78383300	1.7992
9	13687601	13687800	1.79913
12	112505101	112505300	1.79913
7	103808501	103808700	1.79912
7	103808601	103808800	1.79912
16	84686401	84686600	1.79908
11	54201501	54201700	1.79902
6	52161901	52162100	1.79899
3	145989501	145989700	1.79897
5	115415201	115415400	1.79893
14	30827401	30827600	1.79893
13	112274501	112274700	1.79884
15	98988701	98988900	1.79881
14	48524101	48524300	1.79876
6	94631201	94631400	1.79876
14	99593101	99593300	1.79874
2	92602301	92602500	1.79872
11	69477401	69477600	1.79871
13	3106601	3106800	1.7987
17	63092601	63092800	1.7987
5	126755601	126755800	1.79869
4	100369801	100370000	1.79864
5	96769001	96769200	1.79859
5	72817901	72818100	1.79856
11	3157201	3157400	1.79856
11	3157301	3157500	1.79856
3	132815301	132815500	1.79856
7	128208301	128208500	1.79855
15	9599601	9599800	1.79849
13	41080101	41080300	1.79848
14	8710001	8710200	1.79844
13	23730401	23730600	1.79844
X	20616801	20617000	1.79844
7	97356201	97356400	1.79841
19	4570101	4570300	1.7984
2	121457301	121457500	1.7984
17	11532001	11532200	1.79839
4	43973701	43973900	1.79838
10	75550101	75550300	1.79833
9	122821701	122821900	1.7983
10	61838801	61839000	1.79829
19	26613401	26613600	1.79827
14	20180401	20180600	1.79827
11	68947601	68947800	1.79826
19	16985001	16985200	1.79825
9	21768701	21768900	1.79825
2	9882001	9882200	1.79823
6	17841101	17841300	1.79819
4	6689201	6689400	1.79817
10	77406601	77406800	1.79816
18	81916001	81916200	1.79812
4	97779501	97779700	1.79811
3	101163501	101163700	1.79807
2	144417101	144417300	1.79807
13	56864401	56864600	1.79803
2	51753601	51753800	1.79801
11	69875901	69876100	1.79799
8	123329501	123329700	1.79798
5	144263201	144263400	1.79798
9	78614701	78614900	1.79795
10	77486701	77486900	1.79793
18	89768701	89768900	1.79791
5	64963401	64963600	1.79787
4	147526001	147526200	1.79784
4	147526101	147526300	1.79784
7	35823101	35823300	1.79784
4	97640201	97640400	1.7978
11	20544501	20544700	1.79778
2	11113301	11113500	1.79774
14	82158501	82158700	1.7977
14	31961601	31961800	1.79769
7	96781201	96781400	1.79769
8	120013101	120013300	1.79768
2	167823401	167823600	1.79768
5	75834901	75835100	1.79767
4	83327501	83327700	1.79767
12	58219101	58219300	1.79765
6	143634501	143634700	1.79763
7	118703301	118703500	1.79763
7	100502201	100502400	1.79763
2	102815601	102815800	1.79763
1	90412701	90412900	1.79763
1	37491601	37491800	1.79759
17	26068701	26068900	1.79758
10	31313801	31314000	1.79756
3	98032301	98032500	1.79756
14	45528901	45529100	1.79752
4	11965001	11965200	1.79752
14	83752201	83752400	1.79748
1	84935601	84935800	1.79743
11	95915601	95915800	1.79743
4	139299201	139299400	1.79738
9	76015901	76016100	1.79738
9	76016001	76016200	1.79738
11	78801301	78801500	1.79737
14	52005001	52005200	1.79735
14	25661401	25661600	1.79733
15	82362001	82362200	1.79732
12	108894301	108894500	1.7973
5	24357901	24358100	1.79725
4	109667801	109668000	1.79724
4	109667901	109668100	1.79724
14	4241701	4241900	1.79723
2	152413801	152414000	1.79721
1	40430201	40430400	1.79718
6	146903801	146904000	1.79718
2	26602801	26603000	1.79717
17	29473401	29473600	1.79717
15	74720901	74721100	1.79715
5	23252001	23252200	1.79711
9	50667601	50667800	1.7971
3	32617101	32617300	1.79706
10	42245101	42245300	1.79699
3	131085101	131085300	1.79697
8	126536701	126536900	1.79695
3	60504401	60504600	1.79691
9	13673301	13673500	1.79687
9	13673401	13673600	1.79687
13	113854701	113854900	1.79686
5	32950801	32951000	1.79682
15	76037801	76038000	1.79682
8	79097001	79097200	1.79681
3	121650601	121650800	1.79673
17	16482201	16482400	1.79672
16	14367101	14367300	1.79669
12	26211501	26211700	1.79666
9	57836001	57836200	1.79665
7	67121901	67122100	1.79664
7	67122001	67122200	1.79664
16	10551101	10551300	1.79663
11	46308501	46308700	1.7966
9	68814201	68814400	1.79659
1	188321601	188321800	1.79659
12	85601001	85601200	1.79659
6	97528901	97529100	1.79656
12	105013401	105013600	1.79654
6	137465901	137466100	1.79648
1	184807401	184807600	1.79643
6	76652901	76653100	1.79641
7	37623801	37624000	1.79637
13	46373001	46373200	1.79635
16	24199301	24199500	1.79634
12	109044601	109044800	1.79634
14	121798901	121799100	1.79631
19	37173201	37173400	1.7963
16	89986301	89986500	1.79627
8	95145001	95145200	1.79627
13	63273201	63273400	1.79625
8	108440501	108440700	1.79621
4	97008501	97008700	1.7962
9	103427201	103427400	1.7962
2	140772801	140773000	1.79615
17	66412301	66412500	1.79614
9	13933201	13933400	1.79614
12	72716601	72716800	1.79612
19	44071101	44071300	1.7961
11	54146101	54146300	1.79597
14	7937301	7937500	1.79595
8	105172201	105172400	1.79595
8	11726001	11726200	1.79593
10	10991701	10991900	1.79591
2	122363401	122363600	1.7959
10	126873901	126874100	1.7959
5	151096601	151096800	1.79587
16	32507701	32507900	1.79586
9	15044201	15044400	1.79586
5	34989501	34989700	1.79584
2	128041301	128041500	1.79584
6	134564501	134564700	1.7958
6	134564601	134564800	1.7958
10	117844001	117844200	1.79579
16	28851401	28851600	1.79578
10	117406401	117406600	1.79578
1	54924501	54924700	1.79575
2	19520001	19520200	1.79568
17	55956701	55956900	1.79568
1	155809601	155809800	1.79567
8	124567201	124567400	1.79564
12	59289201	59289400	1.79564
13	65590501	65590700	1.79553
6	108662701	108662900	1.7955
6	31191301	31191500	1.79548
1	73500901	73501100	1.79545
16	42337401	42337600	1.79544
16	42337501	42337700	1.79544
13	32555301	32555500	1.79543
13	32555401	32555600	1.79543
19	16879101	16879300	1.79542
2	54083601	54083800	1.79542
8	7092901	7093100	1.79542
1	37539801	37540000	1.79541
2	11664601	11664800	1.7954
5	75399001	75399200	1.7954
6	122800901	122801100	1.79539
14	63150601	63150800	1.79536
6	66271401	66271600	1.79535
11	115600501	115600700	1.79534
10	29362601	29362800	1.79531
11	116675901	116676100	1.7953
5	35879401	35879600	1.79529
9	56554001	56554200	1.79528
3	31084601	31084800	1.79523
10	94546701	94546900	1.79522
14	53121901	53122100	1.79522
2	103679501	103679700	1.79519
2	135559701	135559900	1.79519
7	98383501	98383700	1.79518
5	136939101	136939300	1.79515
12	12300901	12301100	1.79514
15	37291401	37291600	1.79514
4	123972601	123972800	1.79509
7	65630101	65630300	1.79508
17	21909801	21910000	1.79507
6	86666301	86666500	1.79503
11	49076401	49076600	1.795
6	52245601	52245800	1.79497
12	79967601	79967800	1.7949
11	74882001	74882200	1.79488
7	96811701	96811900	1.79485
1	120628801	120629000	1.79484
13	31802301	31802500	1.79484
9	110333801	110334000	1.79483
3	31017601	31017800	1.79483
8	61396601	61396800	1.79482
10	95252001	95252200	1.79481
14	62481501	62481700	1.79481
7	79499401	79499600	1.79479
3	123515701	123515900	1.79478
13	65591001	65591200	1.79478
8	57327601	57327800	1.79473
2	160364301	160364500	1.79471
8	23221301	23221500	1.79471
4	116223001	116223200	1.7947
4	131365901	131366100	1.79469
4	84232501	84232700	1.79469
12	72267901	72268100	1.79468
17	70916101	70916300	1.79468
2	6099001	6099200	1.79464
9	51313001	51313200	1.79462
1	88254801	88255000	1.79459
9	118404901	118405100	1.79459
9	64546601	64546800	1.79455
10	25372401	25372600	1.79454
8	126140801	126141000	1.79453
13	53764701	53764900	1.79448
5	21673001	21673200	1.79445
7	145034801	145035000	1.79445
1	191115101	191115300	1.79445
11	62465301	62465500	1.79445
11	29613301	29613500	1.79444
14	20827301	20827500	1.79443
16	92211201	92211400	1.79441
15	66825401	66825600	1.79439
3	137860401	137860600	1.79436
3	137860501	137860700	1.79436
6	100027901	100028100	1.79434
6	52103401	52103600	1.79432
10	75591501	75591700	1.79429
15	75444901	75445100	1.79428
13	60964001	60964200	1.79425
4	43564001	43564200	1.79424
4	46411101	46411300	1.79423
4	46411201	46411400	1.79423
18	68465901	68466100	1.79422
1	125519401	125519600	1.7942
6	17170601	17170800	1.79419
16	22623401	22623600	1.79414
9	53356901	53357100	1.79414
6	4545801	4546000	1.79413
5	73129801	73130000	1.79413
11	96828401	96828600	1.79413
9	114913301	114913500	1.79413
8	71922401	71922600	1.79406
6	148935001	148935200	1.79405
13	58158201	58158400	1.79404
18	69425601	69425800	1.794
18	46918701	46918900	1.79399
7	143015401	143015600	1.79397
19	21652501	21652700	1.79396
5	103759901	103760100	1.79392
7	114927401	114927600	1.79391
10	44004601	44004800	1.79386
2	173301501	173301700	1.79386
7	6826201	6826400	1.79382
11	104550901	104551100	1.79381
4	43942101	43942300	1.7938
13	108045301	108045500	1.79379
11	64513301	64513500	1.79378
9	120152201	120152400	1.79371
16	72924801	72925000	1.79371
1	120136101	120136300	1.79371
3	18237401	18237600	1.79369
17	75374801	75375000	1.79368
1	127676001	127676200	1.79368
4	43365201	43365400	1.79366
2	171493601	171493800	1.79366
19	23860201	23860400	1.79358
19	46628401	46628600	1.79357
10	70023701	70023900	1.79357
8	82528901	82529100	1.79352
8	82529001	82529200	1.79352
8	50916101	50916300	1.79352
1	38384301	38384500	1.79352
7	75412801	75413000	1.79351
8	111892201	111892400	1.7935
2	173281601	173281800	1.79348
11	65806501	65806700	1.79348
11	79287701	79287900	1.79345
4	31915101	31915300	1.79344
1	13293701	13293900	1.79342
11	3336101	3336300	1.7934
19	53482501	53482700	1.79338
12	104338201	104338400	1.79335
12	104338301	104338500	1.79335
5	149648101	149648300	1.79334
5	102483601	102483800	1.7933
10	122807101	122807300	1.79328
9	77818901	77819100	1.79327
9	77819001	77819200	1.79327
6	87533001	87533200	1.79325
18	65789001	65789200	1.79325
19	55138901	55139100	1.79322
5	74197301	74197500	1.79316
8	125950401	125950600	1.79316
18	65223901	65224100	1.79315
13	101216201	101216400	1.79313
4	33707001	33707200	1.79313
6	6542001	6542200	1.79307
6	6542101	6542300	1.79307
4	57279201	57279400	1.79305
1	43534601	43534800	1.79304
12	37241401	37241600	1.79301
16	13986201	13986400	1.79297
10	119064301	119064500	1.79295
9	105878701	105878900	1.79295
11	61506301	61506500	1.79295
13	98125601	98125800	1.79294
16	42172301	42172500	1.79286
16	42172401	42172600	1.79286
3	32335101	32335300	1.79286
16	44126501	44126700	1.79283
12	31116101	31116300	1.79281
17	80479101	80479300	1.7928
3	26920601	26920800	1.7928
11	98781701	98781900	1.79277
10	23895201	23895400	1.79274
2	32917801	32918000	1.79274
3	51796701	51796900	1.79274
4	102533801	102534000	1.79274
13	93192801	93193000	1.79274
5	66470901	66471100	1.79273
5	100894401	100894600	1.79272
8	88202001	88202200	1.7927
17	21536001	21536200	1.79269
4	106528701	106528900	1.79268
14	105483801	105484000	1.79266
10	76443701	76443900	1.79266
3	65914701	65914900	1.79264
17	58923301	58923500	1.79264
11	54027601	54027800	1.79258
1	172442001	172442200	1.79257
5	24357801	24358000	1.79254
2	18954201	18954400	1.79252
17	15053201	15053400	1.79252
9	108032201	108032400	1.79251
5	143679001	143679200	1.7925
12	32143601	32143800	1.79243
12	32143701	32143900	1.79243
8	71692601	71692800	1.79241
16	30088701	30088900	1.79238
11	88627301	88627500	1.79237
7	49753601	49753800	1.79235
9	96365501	96365700	1.79234
3	129472001	129472200	1.79232
12	52470501	52470700	1.7923
9	34847801	34848000	1.7923
6	50640601	50640800	1.79227
11	59809601	59809800	1.79225
13	53284701	53284900	1.79223
1	23495501	23495700	1.79223
17	47611701	47611900	1.79222
8	95663301	95663500	1.79219
18	62973001	62973200	1.79217
17	80460401	80460600	1.79216
18	36664001	36664200	1.79213
5	124444601	124444800	1.79212
16	85169201	85169400	1.79211
15	76037901	76038100	1.79206
8	45454401	45454600	1.79206
1	167374501	167374700	1.79205
15	27468201	27468400	1.79202
7	46096001	46096200	1.79201
6	106645701	106645900	1.79201
9	120764601	120764800	1.79199
7	74442601	74442800	1.79194
1	37539201	37539400	1.79193
9	106246801	106247000	1.79193
2	60960801	60961000	1.79188
10	116945201	116945400	1.79187
11	87701201	87701400	1.79185
10	95760201	95760400	1.79185
2	167944701	167944900	1.79182
7	114064001	114064200	1.79181
2	33640301	33640500	1.79179
10	77201301	77201500	1.79178
9	78390201	78390400	1.79177
5	129178301	129178500	1.79176
5	113467701	113467900	1.79173
14	122280601	122280800	1.79171
4	57140701	57140900	1.79164
16	91834501	91834700	1.7916
10	39958101	39958300	1.7916
9	82976101	82976300	1.79159
19	17883001	17883200	1.79158
9	67024801	67025000	1.79152
19	43385001	43385200	1.79151
1	106712301	106712500	1.79151
17	79710201	79710400	1.79146
1	179559601	179559800	1.79143
11	103113901	103114100	1.79143
3	96424201	96424400	1.79142
2	62391001	62391200	1.79142
16	55811801	55812000	1.79139
10	96230401	96230600	1.79138
13	60574101	60574300	1.79137
2	120446101	120446300	1.79136
8	108760101	108760300	1.79129
15	102785401	102785600	1.79129
12	29530501	29530700	1.79128
17	32392701	32392900	1.79125
3	83009501	83009700	1.79122
9	116173701	116173900	1.79121
2	32879601	32879800	1.7912
2	153549301	153549500	1.79113
10	95720601	95720800	1.79113
2	32917901	32918100	1.7911
17	71165001	71165200	1.79109
17	15529101	15529300	1.79108
4	107929001	107929200	1.79105
9	94738801	94739000	1.79104
6	29736901	29737100	1.79097
13	94177301	94177500	1.79094
2	174463701	174463900	1.79093
2	105680001	105680200	1.79089
16	30603101	30603300	1.79088
16	3122401	3122600	1.79086
4	123282001	123282200	1.79083
3	69127401	69127600	1.79083
6	140336101	140336300	1.79083
10	95605601	95605800	1.79081
8	123786701	123786900	1.79079
9	75626601	75626800	1.79076
10	98917001	98917200	1.79071
6	95717401	95717600	1.79071
1	7125901	7126100	1.7907
5	121715001	121715200	1.7907
11	76287701	76287900	1.7907
13	8973101	8973300	1.79068
18	62178701	62178900	1.79067
18	64345401	64345600	1.79066
3	144721201	144721400	1.79066
3	144721301	144721500	1.79066
10	86727901	86728100	1.79065
6	72078501	72078700	1.79065
14	47740201	47740400	1.79063
14	47740301	47740500	1.79063
19	33223701	33223900	1.79061
6	125600401	125600600	1.79056
3	96435701	96435900	1.79055
11	63924401	63924600	1.79055
19	55825201	55825400	1.79054
4	124766201	124766400	1.79054
14	66865101	66865300	1.79054
17	80826201	80826400	1.7905
9	16501701	16501900	1.7905
18	68195301	68195500	1.79049
1	125470201	125470400	1.79048
6	66516501	66516700	1.79044
X	162735201	162735400	1.79044
4	32904701	32904900	1.79043
14	122222601	122222800	1.79041
6	122522601	122522800	1.7904
15	85903701	85903900	1.79039
7	79994301	79994500	1.79038
7	49352001	49352200	1.79035
2	75985501	75985700	1.79035
3	96564801	96565000	1.79034
13	111411001	111411200	1.79032
5	38620801	38621000	1.79031
18	65590901	65591100	1.79028
10	128335801	128336000	1.79027
13	97244401	97244600	1.79026
7	108967101	108967300	1.79026
16	52438601	52438800	1.79025
14	62556301	62556500	1.79024
8	119559301	119559500	1.79018
3	23929501	23929700	1.79016
3	23929601	23929800	1.79016
3	24315101	24315300	1.79015
7	28921901	28922100	1.79012
12	23189001	23189200	1.7901
3	96556201	96556400	1.79008
10	120811601	120811800	1.79007
3	141502101	141502300	1.79007
7	128534901	128535100	1.79004
7	35117301	35117500	1.79003
11	115717701	115717900	1.79002
1	192726901	192727100	1.78998
4	15269601	15269800	1.78997
8	48203001	48203200	1.78995
2	132040001	132040200	1.78992
19	57612601	57612800	1.78991
19	57612701	57612900	1.78991
5	131516201	131516400	1.78989
7	118993101	118993300	1.78987
7	112226701	112226900	1.78983
13	44293701	44293900	1.78975
15	68932701	68932900	1.78975
9	57939301	57939500	1.78972
13	56864501	56864700	1.78972
2	32539201	32539400	1.7897
18	84859001	84859200	1.7897
10	83005001	83005200	1.7897
13	96512201	96512400	1.7897
13	23308501	23308700	1.78966
3	145843601	145843800	1.78965
8	84601501	84601700	1.78964
11	116849101	116849300	1.78961
11	116849201	116849400	1.78961
7	141671001	141671200	1.78961
9	5343101	5343300	1.78957
9	5343201	5343400	1.78957
3	103214401	103214600	1.78956
2	165826701	165826900	1.78956
1	14505001	14505200	1.78956
14	70767401	70767600	1.78951
4	142235401	142235600	1.7895
13	21253101	21253300	1.78949
8	46150601	46150800	1.78948
13	63246901	63247100	1.78947
12	33968101	33968300	1.78947
3	80052101	80052300	1.78941
14	8244301	8244500	1.78936
9	63124301	63124500	1.78935
14	98722401	98722600	1.78934
6	8951401	8951600	1.78932
8	119547001	119547200	1.78931
5	135957801	135958000	1.7893
18	84293201	84293400	1.78928
3	122291601	122291800	1.78928
2	118813801	118814000	1.78924
5	53546901	53547100	1.78922
11	6444701	6444900	1.7892
1	80606701	80606900	1.78916
3	122309401	122309600	1.78915
4	88351101	88351300	1.78915
13	97242401	97242600	1.78914
13	100939901	100940100	1.78914
7	25346501	25346700	1.78913
12	52832401	52832600	1.78912
19	21737201	21737400	1.78907
11	59637101	59637300	1.78907
9	24778301	24778500	1.78905
5	75156901	75157100	1.789
13	41080001	41080200	1.78893
8	105759201	105759400	1.7889
6	148896301	148896500	1.78885
19	6305101	6305300	1.78882
14	11700401	11700600	1.7888
3	136087001	136087200	1.78879
5	15646001	15646200	1.78877
5	15646101	15646300	1.78877
15	40653301	40653500	1.78875
15	40653401	40653600	1.78875
10	80680201	80680400	1.78875
14	54893001	54893200	1.78872
14	54893101	54893300	1.78872
7	141123501	141123700	1.78871
7	44495001	44495200	1.7887
5	124021301	124021500	1.78869
14	117951901	117952100	1.78868
5	21703801	21704000	1.78868
2	164431801	164432000	1.78868
2	164431901	164432100	1.78868
15	25302801	25303000	1.78867
5	120570501	120570700	1.78866
2	179286901	179287100	1.78866
11	59754601	59754800	1.78864
2	141288501	141288700	1.78863
10	43939001	43939200	1.78862
14	99302001	99302200	1.78861
3	27210301	27210500	1.78859
8	45780701	45780900	1.78856
16	37583101	37583300	1.78856
16	37583201	37583400	1.78856
13	109778401	109778600	1.78855
4	44505301	44505500	1.78853
3	116720101	116720300	1.7885
3	65930301	65930500	1.78849
8	117298901	117299100	1.78849
7	141266101	141266300	1.78848
7	60476201	60476400	1.78847
5	148897101	148897300	1.78847
10	119646401	119646600	1.78845
3	105687801	105688000	1.78844
10	93831801	93832000	1.78842
13	17992401	17992600	1.78841
16	44002101	44002300	1.78841
1	82837601	82837800	1.78839
3	115673701	115673900	1.78838
4	62778201	62778400	1.78835
18	47493301	47493500	1.7883
7	130197401	130197600	1.7883
18	36285401	36285600	1.78823
6	120676301	120676500	1.78822
12	70713701	70713900	1.7882
9	67477701	67477900	1.78817
14	67240801	67241000	1.78816
5	123502201	123502400	1.78816
11	119944701	119944900	1.78815
3	96728201	96728400	1.78814
17	80775601	80775800	1.78812
12	72780401	72780600	1.78812
16	22919901	22920100	1.78811
9	54734001	54734200	1.78808
5	90447801	90448000	1.78808
14	11663501	11663700	1.78808
8	79711901	79712100	1.78807
15	100126601	100126800	1.78805
5	123129501	123129700	1.78803
16	93368801	93369000	1.78803
10	43539701	43539900	1.788
17	65557401	65557600	1.78796
2	125455801	125456000	1.78794
11	105311201	105311400	1.78793
1	156669401	156669600	1.78792
2	154615801	154616000	1.78788
12	59487401	59487600	1.78787
12	59487501	59487700	1.78787
10	75940201	75940400	1.78781
8	123236901	123237100	1.78779
5	128970801	128971000	1.78778
12	19650901	19651100	1.78777
18	32538701	32538900	1.78777
18	60923501	60923700	1.78776
6	88626701	88626900	1.78773
4	57263101	57263300	1.78771
9	50697101	50697300	1.7877
11	88286301	88286500	1.7877
1	53782201	53782400	1.78767
1	53782301	53782500	1.78767
14	50969601	50969800	1.78766
16	67089901	67090100	1.78766
10	21824601	21824800	1.78764
15	97276401	97276600	1.78764
1	59316101	59316300	1.78764
13	112798801	112799000	1.78763
3	103773101	103773300	1.78755
4	13869201	13869400	1.78755
19	14663701	14663900	1.78753
3	37759101	37759300	1.78751
6	38663901	38664100	1.78751
8	48232501	48232700	1.78747
3	32816701	32816900	1.78745
7	79758001	79758200	1.78744
14	40831901	40832100	1.78744
11	98582001	98582200	1.78741
17	27826301	27826500	1.7874
18	75489201	75489400	1.78739
8	34970301	34970500	1.78738
13	53388501	53388700	1.78736
11	69695101	69695300	1.78735
11	22610901	22611100	1.78734
14	16574101	16574300	1.7873
11	22847301	22847500	1.78729
8	121607801	121608000	1.78729
6	149260901	149261100	1.78728
14	78731501	78731700	1.78724
10	24869601	24869800	1.78718
16	18289801	18290000	1.78717
2	148395601	148395800	1.78712
8	31274701	31274900	1.78712
4	33247201	33247400	1.78711
4	155296001	155296200	1.78708
5	103693301	103693500	1.78705
11	3127101	3127300	1.78704
18	77811901	77812100	1.78704
7	35027101	35027300	1.78702
17	66447601	66447800	1.78702
6	31215801	31216000	1.787
8	108536601	108536800	1.78698
12	104475601	104475800	1.78698
12	104475701	104475900	1.78698
3	98024401	98024600	1.78694
9	53706701	53706900	1.78694
6	38787901	38788100	1.78691
5	43235901	43236100	1.78689
9	49529101	49529300	1.78689
15	77080501	77080700	1.78685
16	29683601	29683800	1.78684
2	167934201	167934400	1.78683
14	119820801	119821000	1.78682
12	3166701	3166900	1.78681
9	50849001	50849200	1.78679
2	155369501	155369700	1.78678
1	152070501	152070700	1.78676
9	119460701	119460900	1.78675
15	98924801	98925000	1.78674
12	35966901	35967100	1.78671
1	105169501	105169700	1.78671
1	105169601	105169800	1.78671
1	179854301	179854500	1.78668
11	120980701	120980900	1.78668
11	120980801	120981000	1.78668
9	18721401	18721600	1.78665
12	112793901	112794100	1.78663
12	102420501	102420700	1.7866
8	20292601	20292800	1.78659
8	20292701	20292900	1.78659
16	32129701	32129900	1.78652
11	3132401	3132600	1.78652
9	63378501	63378700	1.7865
10	61605801	61606000	1.78648
1	52454901	52455100	1.78645
2	125555901	125556100	1.78643
13	78163001	78163200	1.78643
2	147012101	147012300	1.78638
11	12205401	12205600	1.78635
11	6159501	6159700	1.78635
8	84909601	84909800	1.78633
16	8678601	8678800	1.78633
16	46178401	46178600	1.7863
9	119828501	119828700	1.78629
4	42951201	42951400	1.78628
11	69604301	69604500	1.78626
5	112215401	112215600	1.78624
4	137778601	137778800	1.78624
2	127585001	127585200	1.78622
15	36396201	36396400	1.78622
15	36396301	36396500	1.78622
5	52994101	52994300	1.7862
14	65070901	65071100	1.78619
9	92226501	92226700	1.78619
15	27725201	27725400	1.78615
15	27725301	27725500	1.78615
6	146633701	146633900	1.78614
6	49140901	49141100	1.78614
6	24456101	24456300	1.78614
6	121097101	121097300	1.78613
6	122821201	122821400	1.78611
14	99584201	99584400	1.78611
7	4813001	4813200	1.78606
14	57537201	57537400	1.78604
14	11868801	11869000	1.78603
13	24253101	24253300	1.78601
3	95652801	95653000	1.786
10	20124601	20124800	1.78596
2	170280601	170280800	1.78595
19	42158901	42159100	1.78595
12	12781401	12781600	1.78592
12	12781501	12781700	1.78592
18	69508101	69508300	1.78591
7	44383001	44383200	1.78591
13	47247601	47247800	1.7859
12	19651301	19651500	1.78589
1	59383501	59383700	1.78587
7	34790701	34790900	1.78586
12	76875001	76875200	1.78585
3	82072801	82073000	1.78582
5	118811901	118812100	1.78582
5	77099301	77099500	1.78581
10	5593601	5593800	1.7858
9	72448001	72448200	1.78578
2	170127901	170128100	1.78575
1	24678101	24678300	1.78575
16	93860501	93860700	1.78572
13	34876101	34876300	1.78572
8	40886301	40886500	1.78566
17	64604101	64604300	1.78564
9	91387101	91387300	1.78563
1	182841501	182841700	1.78561
7	67013301	67013500	1.78559
7	67013401	67013600	1.78559
17	43518501	43518700	1.78559
17	27819601	27819800	1.78556
4	53246501	53246700	1.78556
1	131765501	131765700	1.78553
13	6863501	6863700	1.7855
1	77518901	77519100	1.78549
2	152696301	152696500	1.78548
13	37879901	37880100	1.78547
19	46390101	46390300	1.78545
2	26602901	26603100	1.78544
17	70964001	70964200	1.78542
13	58482801	58483000	1.7854
16	90030301	90030500	1.78537
3	127521401	127521600	1.78536
4	150249801	150250000	1.78535
13	60574301	60574500	1.78535
19	40536601	40536800	1.78532
14	49065501	49065700	1.78531
10	69287401	69287600	1.78524
4	135219701	135219900	1.78523
17	14963601	14963800	1.78523
17	14963701	14963900	1.78523
6	82091801	82092000	1.78518
8	39031501	39031700	1.78517
8	39031601	39031800	1.78517
10	111583301	111583500	1.78517
9	32697001	32697200	1.78514
11	87086401	87086600	1.78511
11	121697601	121697800	1.78508
7	101906401	101906600	1.78506
5	37240701	37240900	1.78506
1	90202801	90203000	1.78504
8	95817001	95817200	1.78499
9	122293901	122294100	1.78496
17	32027601	32027800	1.78492
5	73947701	73947900	1.7849
9	116873601	116873800	1.7849
8	122058001	122058200	1.7849
4	102557501	102557700	1.78486
8	70073201	70073400	1.78482
11	95729201	95729400	1.78482
12	57921801	57922000	1.78482
2	128943401	128943600	1.78482
8	111741701	111741900	1.78481
16	87701201	87701400	1.78479
16	87701301	87701500	1.78479
19	21799601	21799800	1.78478
19	7802801	7803000	1.78477
4	84064801	84065000	1.78476
8	126756301	126756500	1.78476
3	9517701	9517900	1.78476
12	3283801	3284000	1.78475
7	30840401	30840600	1.78475
7	30840501	30840700	1.78475
10	25200801	25201000	1.78474
12	46709301	46709500	1.78474
1	91540501	91540700	1.7847
1	151192301	151192500	1.78468
8	123798001	123798200	1.78461
15	86214101	86214300	1.78461
12	22274301	22274500	1.7846
12	81155601	81155800	1.78457
19	30167001	30167200	1.78457
2	119970901	119971100	1.78454
13	29638201	29638400	1.78452
10	15426901	15427100	1.78451
10	15427001	15427200	1.78451
10	77886401	77886600	1.78449
4	40947701	40947900	1.78449
8	77492301	77492500	1.78446
18	60618901	60619100	1.78443
15	95807801	95808000	1.78441
9	65304301	65304500	1.78441
4	57058401	57058600	1.78437
19	4046001	4046200	1.78437
4	88640901	88641100	1.78437
17	86533101	86533300	1.78432
1	30850101	30850300	1.78432
8	121350501	121350700	1.78431
7	141481001	141481200	1.78429
14	42543501	42543700	1.78427
3	96133701	96133900	1.78426
14	57543401	57543600	1.78424
14	25584001	25584200	1.78424
4	126278101	126278300	1.78424
4	40825301	40825500	1.78424
4	118527601	118527800	1.78423
5	130144301	130144500	1.78423
2	10701301	10701500	1.78421
10	63247501	63247700	1.78419
2	105223501	105223700	1.78418
2	96315101	96315300	1.78418
10	26797501	26797700	1.78418
1	180225701	180225900	1.78417
1	106653501	106653700	1.78415
6	101308001	101308200	1.78412
10	120882801	120883000	1.78412
6	116174001	116174200	1.78411
17	35424801	35425000	1.7841
15	54923301	54923500	1.7841
15	54953501	54953700	1.7841
15	54953601	54953800	1.7841
11	95507501	95507700	1.78408
1	168214901	168215100	1.78408
X	159735501	159735700	1.78407
11	105164701	105164900	1.78407
9	22138501	22138700	1.78406
9	22138601	22138800	1.78406
8	87700501	87700700	1.78406
10	8516101	8516300	1.78406
6	85713001	85713200	1.784
11	31248301	31248500	1.78398
10	19062401	19062600	1.78398
13	110392201	110392400	1.78397
17	22630701	22630900	1.78395
17	22630801	22631000	1.78395
4	124766601	124766800	1.78394
17	37047701	37047900	1.78392
3	153292901	153293100	1.7839
9	95553901	95554100	1.78389
6	51933401	51933600	1.78388
9	37459301	37459500	1.78386
9	37459401	37459600	1.78386
18	66520501	66520700	1.78386
19	56847801	56848000	1.78382
2	49501401	49501600	1.78379
10	19358701	19358900	1.78379
4	140932601	140932800	1.78379
5	31126101	31126300	1.78377
17	25916901	25917100	1.78376
14	120367701	120367900	1.78376
5	129388001	129388200	1.78376
1	180830001	180830200	1.78375
19	46739401	46739600	1.78373
2	126553701	126553900	1.78373
4	102762201	102762400	1.78372
5	130144401	130144600	1.78371
4	102555601	102555800	1.7837
13	43876201	43876400	1.78363
7	29280201	29280400	1.78362
13	91796201	91796400	1.78362
1	168288301	168288500	1.78362
4	53414601	53414800	1.78362
2	84051901	84052100	1.7836
15	78278301	78278500	1.7836
18	65247901	65248100	1.7836
6	119318801	119319000	1.78359
12	83375001	83375200	1.78359
11	4900101	4900300	1.78358
13	35810201	35810400	1.78356
11	95202401	95202600	1.78356
10	21245101	21245300	1.78356
18	38201201	38201400	1.78354
16	97235101	97235300	1.78353
16	97235201	97235400	1.78353
4	29092001	29092200	1.78351
1	118481101	118481300	1.78351
11	109876001	109876200	1.7835
7	34311701	34311900	1.7835
1	152901801	152902000	1.78348
9	107964601	107964800	1.78346
8	40572401	40572600	1.78346
15	73957301	73957500	1.78345
14	102973601	102973800	1.78345
13	9390101	9390300	1.78343
3	61035701	61035900	1.78343
4	123139001	123139200	1.7834
3	83287201	83287400	1.78338
16	89848801	89849000	1.78338
6	42352601	42352800	1.78334
6	42352701	42352900	1.78334
15	59314501	59314700	1.78334
5	122285001	122285200	1.78334
2	173273401	173273600	1.78332
5	24590801	24591000	1.78331
5	149624001	149624200	1.78331
13	38171101	38171300	1.78331
18	64875001	64875200	1.78327
12	41566101	41566300	1.78326
1	160980201	160980400	1.78325
6	113001101	113001300	1.78325
17	58909301	58909500	1.78324
5	34881201	34881400	1.78322
1	135133901	135134100	1.78322
7	139820501	139820700	1.7832
7	24653901	24654100	1.7832
7	4480401	4480600	1.78319
9	116111201	116111400	1.78319
10	34898801	34899000	1.78318
2	162930601	162930800	1.78318
7	80888801	80889000	1.78318
13	31628701	31628900	1.78317
15	94265301	94265500	1.78317
9	108454001	108454200	1.78315
17	66235301	66235500	1.78313
2	155052801	155053000	1.78307
2	155052901	155053100	1.78307
3	94953201	94953400	1.78305
17	64603901	64604100	1.78304
18	72349901	72350100	1.78299
6	99203401	99203600	1.78299
13	52445501	52445700	1.78298
8	19691601	19691800	1.78296
10	118140501	118140700	1.78295
16	93533601	93533800	1.78289
16	93533701	93533900	1.78289
10	77022401	77022600	1.78286
10	42590101	42590300	1.78285
9	64639601	64639800	1.78284
11	80430001	80430200	1.78282
7	135721501	135721700	1.78281
17	46281901	46282100	1.78278
5	122206901	122207100	1.78276
8	122461701	122461900	1.78275
5	8659801	8660000	1.78271
10	70190001	70190200	1.78269
4	53139301	53139500	1.78267
6	108667401	108667600	1.78266
5	143588801	143589000	1.78266
15	84664601	84664800	1.78265
16	89659701	89659900	1.78264
14	106768901	106769100	1.78264
17	8597901	8598100	1.78264
8	47690301	47690500	1.78262
X	20616901	20617100	1.78259
4	125153801	125154000	1.78259
16	91223701	91223900	1.78258
14	80215801	80216000	1.78258
1	39545601	39545800	1.78258
5	36465801	36466000	1.78258
19	43879101	43879300	1.78254
3	79627401	79627600	1.78254
5	52743101	52743300	1.78254
14	60635501	60635700	1.78249
9	78176101	78176300	1.78247
2	38786301	38786500	1.78246
7	142532801	142533000	1.78244
15	25828601	25828800	1.7824
3	102141901	102142100	1.78239
19	56821001	56821200	1.78238
12	21569101	21569300	1.78237
14	7514001	7514200	1.78237
4	139382301	139382500	1.78236
12	111944801	111945000	1.78235
19	47282601	47282800	1.78231
6	52822501	52822700	1.78229
19	5688701	5688900	1.78227
3	108294501	108294700	1.78227
3	37903301	37903500	1.78226
15	10823601	10823800	1.78225
17	74846201	74846400	1.78225
1	34292801	34293000	1.78225
11	54214401	54214600	1.78224
10	117472801	117473000	1.78224
17	81424301	81424500	1.78223
3	53465501	53465700	1.78222
15	98003401	98003600	1.78222
15	35300901	35301100	1.78221
17	86169801	86170000	1.78217
9	31319401	31319600	1.78216
10	67933301	67933500	1.78214
5	122698701	122698900	1.78211
15	42621401	42621600	1.78211
15	42621501	42621700	1.78211
8	4678401	4678600	1.78208
10	61510401	61510600	1.78206
2	168158301	168158500	1.78204
15	7936001	7936200	1.78203
4	117473301	117473500	1.78201
9	44478501	44478700	1.78198
7	110625001	110625200	1.78197
5	119659001	119659200	1.78186
6	23247901	23248100	1.78185
4	148079301	148079500	1.78184
1	75052001	75052200	1.78183
6	89416301	89416500	1.78182
8	22804301	22804500	1.78179
5	64880501	64880700	1.78175
4	111686801	111687000	1.78174
1	5183801	5184000	1.78168
12	74284901	74285100	1.78166
4	81789501	81789700	1.78165
7	67848901	67849100	1.78165
15	98585501	98585700	1.78163
8	110939101	110939300	1.78163
8	110939201	110939400	1.78163
2	68863301	68863500	1.78162
17	23538401	23538600	1.78157
12	44209101	44209300	1.78157
12	75622801	75623000	1.78155
14	60682501	60682700	1.78153
6	102557001	102557200	1.78151
4	57924701	57924900	1.7815
7	128440701	128440900	1.7815
7	128440801	128441000	1.7815
5	72897201	72897400	1.78148
13	111929001	111929200	1.78148
9	102659001	102659200	1.78146
6	17750401	17750600	1.78145
3	51225801	51226000	1.78144
9	57944801	57945000	1.78139
6	23248101	23248300	1.78136
15	96283801	96284000	1.78132
10	34280801	34281000	1.78132
10	52384901	52385100	1.7813
18	68465701	68465900	1.78127
10	68156501	68156700	1.78127
19	59453801	59454000	1.78127
13	77982701	77982900	1.78122
7	67645701	67645900	1.78122
15	27496501	27496700	1.78122
15	27496601	27496800	1.78122
2	166460101	166460300	1.78121
1	161593401	161593600	1.7812
6	115480201	115480400	1.78119
2	172733601	172733800	1.78116
4	99654501	99654700	1.78116
11	23570201	23570400	1.78115
4	6065501	6065700	1.78114
4	6065601	6065800	1.78114
17	5997601	5997800	1.78114
11	51605801	51606000	1.78113
7	29212401	29212600	1.78108
2	172040601	172040800	1.78107
10	108489101	108489300	1.78101
7	142373201	142373400	1.78101
3	105700101	105700300	1.78098
14	48986401	48986600	1.78098
13	66213501	66213700	1.78097
13	66213601	66213800	1.78097
1	160309101	160309300	1.78095
3	20154101	20154300	1.78094
3	83996301	83996500	1.78093
11	95128101	95128300	1.78093
10	20379001	20379200	1.78092
10	20379101	20379300	1.78092
7	100484701	100484900	1.78086
11	6175101	6175300	1.78085
4	141672401	141672600	1.78082
10	80880401	80880600	1.78079
9	105520601	105520800	1.78078
6	22834301	22834500	1.78072
4	57308901	57309100	1.78071
3	129729901	129730100	1.78068
12	81332301	81332500	1.78067
3	37981801	37982000	1.78066
10	39959301	39959500	1.78066
3	130633701	130633900	1.78065
19	23006801	23007000	1.78065
3	68511301	68511500	1.78062
13	112235001	112235200	1.78061
15	91900801	91901000	1.7806
19	5448201	5448400	1.7806
13	40907001	40907200	1.78059
13	58543101	58543300	1.78059
7	16738101	16738300	1.78058
5	90414601	90414800	1.78057
9	95511001	95511200	1.78055
8	8655801	8656000	1.78055
10	121568901	121569100	1.78052
12	54546201	54546400	1.78051
12	102440201	102440400	1.7805
4	141514801	141515000	1.78048
3	152105101	152105300	1.78045
8	94214101	94214300	1.78045
4	147938501	147938700	1.78044
12	16807801	16808000	1.78043
7	66124201	66124400	1.7804
5	46673801	46674000	1.78039
5	46673901	46674100	1.78039
1	164543701	164543900	1.78036
6	90506701	90506900	1.78036
19	24685201	24685400	1.78034
17	78724601	78724800	1.78034
13	70007601	70007800	1.78033
15	93593301	93593500	1.78032
17	86621801	86622000	1.7803
11	101083401	101083600	1.7803
13	114088101	114088300	1.78025
3	90451301	90451500	1.78022
1	152817901	152818100	1.78017
8	13475901	13476100	1.78017
10	62543901	62544100	1.78016
10	62544001	62544200	1.78016
7	66448501	66448700	1.78016
6	18374701	18374900	1.78011
2	13938001	13938200	1.78011
11	94496401	94496600	1.7801
13	51617801	51618000	1.78009
6	38938601	38938800	1.78007
12	115533201	115533400	1.78006
12	41727301	41727500	1.78003
18	11059601	11059800	1.78002
14	53956401	53956600	1.78001
3	28299801	28300000	1.77999
5	122499401	122499600	1.77999
5	122499501	122499700	1.77999
8	84027701	84027900	1.77995
X	50580401	50580600	1.77993
X	9245001	9245200	1.77992
9	120493901	120494100	1.77991
10	99106201	99106400	1.7799
2	20655301	20655500	1.77989
7	80187701	80187900	1.77987
9	58085201	58085400	1.77986
9	49530901	49531100	1.77984
5	113180701	113180900	1.77982
9	122056101	122056300	1.77981
9	122056201	122056400	1.77981
3	79285501	79285700	1.77979
15	91573901	91574100	1.77977
3	58577701	58577900	1.77975
3	30601101	30601300	1.77973
5	150196901	150197100	1.77972
19	38837701	38837900	1.77971
3	88924001	88924200	1.77966
10	70388001	70388200	1.77964
18	46921301	46921500	1.77964
18	37005701	37005900	1.77961
12	72748501	72748700	1.77958
17	30782401	30782600	1.77954
5	48511901	48512100	1.77954
6	47942701	47942900	1.77951
7	112202101	112202300	1.7795
16	33115701	33115900	1.77949
18	68399201	68399400	1.77949
4	53121101	53121300	1.77947
1	136635501	136635700	1.77944
14	118039601	118039800	1.77943
6	22003101	22003300	1.77942
7	98536001	98536200	1.7794
12	19944301	19944500	1.77939
11	70321601	70321800	1.77933
1	88482601	88482800	1.77931
18	36803201	36803400	1.7793
7	29163601	29163800	1.77928
11	32221101	32221300	1.77925
9	52028701	52028900	1.77924
4	154671701	154671900	1.77921
8	48131601	48131800	1.77917
4	125231601	125231800	1.7791
2	85036401	85036600	1.7791
17	30609101	30609300	1.77909
12	29279801	29280000	1.77909
18	61649501	61649700	1.77909
1	52501701	52501900	1.77906
6	61430801	61431000	1.77905
6	61430901	61431100	1.77905
14	43812301	43812500	1.77905
12	58213301	58213500	1.77904
13	49163801	49164000	1.77903
8	18901701	18901900	1.77902
15	96686801	96687000	1.77899
15	3578601	3578800	1.77896
2	39005801	39006000	1.77894
11	33873201	33873400	1.77891
7	99139501	99139700	1.77891
2	25982401	25982600	1.7789
15	38058001	38058200	1.77889
6	52202201	52202400	1.77888
19	20451201	20451400	1.77888
8	24484301	24484500	1.77882
15	101286601	101286800	1.77878
17	65540801	65541000	1.77877
4	48684401	48684600	1.77877
7	44552901	44553100	1.77867
3	144717901	144718100	1.77865
1	40270501	40270700	1.77865
2	181684801	181685000	1.77863
2	181684901	181685100	1.77863
8	110957401	110957600	1.77862
6	147953901	147954100	1.77862
1	162898001	162898200	1.77858
8	10666001	10666200	1.77857
17	29864501	29864700	1.77856
4	105013801	105014000	1.77856
15	58860401	58860600	1.77855
15	58860501	58860700	1.77855
6	15893401	15893600	1.77854
7	132365801	132366000	1.77853
15	100423401	100423600	1.77853
16	4583601	4583800	1.77844
17	7527601	7527800	1.77841
2	163595601	163595800	1.77839
11	54146401	54146600	1.77839
11	54146501	54146700	1.77839
8	9309501	9309700	1.77838
7	44262701	44262900	1.77837
14	21312001	21312200	1.77836
11	97549301	97549500	1.77835
6	122765201	122765400	1.77834
3	8976001	8976200	1.77832
3	108568601	108568800	1.77832
5	125383401	125383600	1.7783
2	112374901	112375100	1.77828
13	75728101	75728300	1.7782
1	59914701	59914900	1.77819
1	59914801	59915000	1.77819
9	79830901	79831100	1.77819
3	127695401	127695600	1.77818
2	122297401	122297600	1.77818
14	64950301	64950500	1.77816
4	126563801	126564000	1.77816
10	127289501	127289700	1.77809
1	60042101	60042300	1.77805
11	76056501	76056700	1.77805
9	85357501	85357700	1.77803
2	113849001	113849200	1.77797
5	67647801	67648000	1.77796
9	106205901	106206100	1.77796
3	96570901	96571100	1.77794
5	77071601	77071800	1.77791
5	77071701	77071900	1.77791
9	68899801	68900000	1.77791
9	68899901	68900100	1.77791
14	30551501	30551700	1.7779
4	147102601	147102800	1.77789
8	35462201	35462400	1.77788
16	26886401	26886600	1.77787
11	119007301	119007500	1.77778
6	31113901	31114100	1.77774
4	150693101	150693300	1.77773
2	60672801	60673000	1.77772
11	110010901	110011100	1.7777
10	108394901	108395100	1.77769
7	118712001	118712200	1.77766
2	78870701	78870900	1.77765
7	139392901	139393100	1.77762
12	22156601	22156800	1.77762
2	129904801	129905000	1.77759
8	122693801	122694000	1.77757
15	96461901	96462100	1.77756
10	23815301	23815500	1.77756
8	26938901	26939100	1.77754
2	130209101	130209300	1.77754
10	82798501	82798700	1.77753
3	79812001	79812200	1.77751
3	79812101	79812300	1.77751
1	139422101	139422300	1.77747
8	106909401	106909600	1.77746
4	150450401	150450600	1.77746
12	26456601	26456800	1.77741
11	114080401	114080600	1.77739
7	101107701	101107900	1.77738
4	83327601	83327800	1.7773
11	100712601	100712800	1.77728
2	121294901	121295100	1.77728
5	64095801	64096000	1.77727
10	117073401	117073600	1.77726
10	93813801	93814000	1.77725
13	38065101	38065300	1.77724
3	95559601	95559800	1.77724
6	49210401	49210600	1.77721
11	75455301	75455500	1.77718
5	121400501	121400700	1.77714
7	116284801	116285000	1.77712
6	98992801	98993000	1.7771
14	121252401	121252600	1.77708
2	43588001	43588200	1.77702
8	106622901	106623100	1.77702
13	21387801	21388000	1.77702
12	105027701	105027900	1.777
11	73015901	73016100	1.77698
7	4163501	4163700	1.77697
7	36694401	36694600	1.77695
1	38625701	38625900	1.77694
11	59475701	59475900	1.77694
4	151742001	151742200	1.77694
12	80217101	80217300	1.77693
9	51312601	51312800	1.77692
6	85286701	85286900	1.77692
2	141417401	141417600	1.77692
1	136018701	136018900	1.77691
4	149773501	149773700	1.77686
5	9266801	9267000	1.77685
5	9266901	9267100	1.77685
1	39575801	39576000	1.77683
3	144749901	144750100	1.77683
12	111760901	111761100	1.77681
12	111761001	111761200	1.77681
4	117097201	117097400	1.77681
4	117097301	117097500	1.77681
10	75272901	75273100	1.77678
17	69397201	69397400	1.77678
17	46702701	46702900	1.77677
16	19983101	19983300	1.77675
4	148902101	148902300	1.77674
18	82474501	82474700	1.77674
9	23027901	23028100	1.77673
11	50376301	50376500	1.77673
5	108719701	108719900	1.77672
15	61989001	61989200	1.77672
10	62904101	62904300	1.7767
9	44413101	44413300	1.77667
5	7820601	7820800	1.77663
17	7147701	7147900	1.77662
4	43266901	43267100	1.77662
9	101249701	101249900	1.77661
19	38931701	38931900	1.77659
2	112240801	112241000	1.77659
4	140086201	140086400	1.77658
6	113947801	113948000	1.77657
6	113947901	113948100	1.77657
3	25412301	25412500	1.77656
1	143929801	143930000	1.77655
9	64178701	64178900	1.77655
11	75075501	75075700	1.77655
11	75075601	75075800	1.77655
7	89940801	89941000	1.77653
3	88835901	88836100	1.77651
5	99283701	99283900	1.77651
10	60081901	60082100	1.7765
11	58235101	58235300	1.77649
6	147953401	147953600	1.77648
17	24668901	24669100	1.77647
13	60707701	60707900	1.77645
15	27468001	27468200	1.77645
4	131897501	131897700	1.77644
11	119944801	119945000	1.77644
13	14522801	14523000	1.77644
19	44887901	44888100	1.7764
18	60621201	60621400	1.77639
15	84922501	84922700	1.77638
19	10059601	10059800	1.77638
19	10059701	10059900	1.77638
15	11398401	11398600	1.77636
1	90544001	90544200	1.77634
1	153703001	153703200	1.7763
11	96788101	96788300	1.7763
15	62743701	62743900	1.77629
15	62743801	62744000	1.77629
7	29214901	29215100	1.77625
4	7196601	7196800	1.77625
11	98961501	98961700	1.77624
3	36553301	36553500	1.77624
6	34999701	34999900	1.77624
8	111185601	111185800	1.77622
9	106250601	106250800	1.77621
13	42307401	42307600	1.77621
13	42307501	42307700	1.77621
12	69516601	69516800	1.7762
19	23150501	23150700	1.77619
13	65934701	65934900	1.77618
13	65934801	65935000	1.77618
12	21784801	21785000	1.77611
18	33795501	33795700	1.77607
8	47308601	47308800	1.77605
5	100047701	100047900	1.77603
17	71486501	71486700	1.77601
8	68275901	68276100	1.77597
13	99353101	99353300	1.7759
8	78536801	78537000	1.77589
14	88463401	88463600	1.77589
14	88463501	88463700	1.77589
11	33103301	33103500	1.77588
11	33103401	33103600	1.77588
19	29604001	29604200	1.77586
2	116076001	116076200	1.77585
2	61563401	61563600	1.77584
14	65832701	65832900	1.77581
17	9629301	9629500	1.77579
17	9629401	9629600	1.77579
5	119674001	119674200	1.77577
3	84467201	84467400	1.77576
12	86968601	86968800	1.77575
2	6396101	6396300	1.77572
3	83589001	83589200	1.77572
8	84003301	84003500	1.77571
17	29039401	29039600	1.77568
8	15438301	15438500	1.77567
6	53572801	53573000	1.77564
15	81812801	81813000	1.77564
8	18901801	18902000	1.77563
2	75447201	75447400	1.7756
6	124499701	124499900	1.77559
9	72491401	72491600	1.77558
9	72491501	72491700	1.77558
10	58222101	58222300	1.77558
10	58222201	58222400	1.77558
2	165286601	165286800	1.77557
3	141463601	141463800	1.77557
14	55076501	55076700	1.77553
7	74667301	74667500	1.77552
10	21848201	21848400	1.77552
9	35039201	35039400	1.77551
11	72022401	72022600	1.7755
8	20262801	20263000	1.77549
4	124766501	124766700	1.77548
2	18992301	18992500	1.77542
13	57978901	57979100	1.77542
6	91979701	91979900	1.77542
5	143817301	143817500	1.7754
7	25238701	25238900	1.77539
9	32096501	32096700	1.77536
9	65226001	65226200	1.77536
17	29489101	29489300	1.77536
3	132747301	132747500	1.77534
6	143634601	143634800	1.77534
12	78980901	78981100	1.77531
3	66982801	66983000	1.77529
1	75783001	75783200	1.77528
19	32269201	32269400	1.77527
13	41606901	41607100	1.77526
18	70471101	70471300	1.77522
2	69585601	69585800	1.77519
4	145572301	145572500	1.77518
1	156092101	156092300	1.77517
3	24921301	24921500	1.77514
7	141566801	141567000	1.77509
13	98816101	98816300	1.77509
1	39736701	39736900	1.77505
13	102772601	102772800	1.77505
9	22807401	22807600	1.77504
17	3558301	3558500	1.77503
18	64961401	64961600	1.77502
1	134177601	134177800	1.77499
4	137464601	137464800	1.77494
11	6175001	6175200	1.77492
17	74872701	74872900	1.77491
8	28996401	28996600	1.77489
8	28996501	28996700	1.77489
15	99033401	99033600	1.77485
15	99033501	99033700	1.77485
5	46488301	46488500	1.7748
12	28700501	28700700	1.77479
15	54916301	54916500	1.77477
5	121227201	121227400	1.77474
2	61563501	61563700	1.77472
18	36961701	36961900	1.77471
9	22430401	22430600	1.77471
12	23010301	23010500	1.77469
4	53536101	53536300	1.77468
X	134308401	134308600	1.77466
1	133741701	133741900	1.77466
12	23295301	23295500	1.77465
12	23295401	23295600	1.77465
5	104062901	104063100	1.77463
8	11002001	11002200	1.77463
19	46670401	46670600	1.77462
12	83922301	83922500	1.77461
10	28648001	28648200	1.77454
14	20891801	20892000	1.77454
3	132745101	132745300	1.77453
8	106193201	106193400	1.77452
14	29939501	29939700	1.77451
6	133876001	133876200	1.77451
12	77177401	77177600	1.77449
11	83291501	83291700	1.77449
12	99559501	99559700	1.77447
15	98977501	98977700	1.77447
7	100226801	100227000	1.77443
12	51117801	51118000	1.77443
4	72202001	72202200	1.77441
15	31455101	31455300	1.77439
7	38540401	38540600	1.77432
7	38540501	38540700	1.77432
10	99384701	99384900	1.77431
10	70359701	70359900	1.77429
7	27842901	27843100	1.77428
7	27843001	27843200	1.77428
14	73209801	73210000	1.77424
11	75153501	75153700	1.77423
19	6399101	6399300	1.77422
13	56692601	56692800	1.7742
4	128949701	128949900	1.77414
17	62784501	62784700	1.77412
9	21168001	21168200	1.7741
18	64517701	64517900	1.77407
3	152315601	152315800	1.77406
11	116199601	116199800	1.77399
2	10127901	10128100	1.77399
7	92323801	92324000	1.77397
10	111581201	111581400	1.77395
12	3236201	3236400	1.7739
9	81634401	81634600	1.77388
17	86518701	86518900	1.77387
6	66981601	66981800	1.77383
6	66981701	66981900	1.77383
8	13201301	13201500	1.77382
9	118607801	118608000	1.7738
1	91057801	91058000	1.7738
12	25235701	25235900	1.7738
4	43365101	43365300	1.77376
11	4308401	4308600	1.77373
6	108826601	108826800	1.77371
13	57779201	57779400	1.77368
X	102115701	102115900	1.77366
11	54214501	54214700	1.77361
18	60763701	60763900	1.77361
17	65830701	65830900	1.77361
10	76002001	76002200	1.77356
6	83506801	83507000	1.77353
10	120811801	120812000	1.77351
6	143170801	143171000	1.7735
2	71864801	71865000	1.77345
17	66572401	66572600	1.77344
6	35351701	35351900	1.77343
1	72824101	72824300	1.77341
15	93520601	93520800	1.7734
7	114927201	114927400	1.77338
3	99842601	99842800	1.77334
2	130340901	130341100	1.77332
1	71921801	71922000	1.77327
1	71921901	71922100	1.77327
13	23806501	23806700	1.7732
2	152394501	152394700	1.77318
3	143925301	143925500	1.77316
1	119087501	119087700	1.77316
16	10834901	10835100	1.77315
7	38018001	38018200	1.77312
5	103849201	103849400	1.77308
13	50321901	50322100	1.77303
2	71955701	71955900	1.77297
9	123020101	123020300	1.77296
11	106777501	106777700	1.77295
5	148935301	148935500	1.77293
12	72102801	72103000	1.77291
11	69604401	69604600	1.77291
5	91726101	91726300	1.7729
13	109687701	109687900	1.77289
6	147263001	147263200	1.77289
15	93593801	93594000	1.77285
6	7843901	7844100	1.77283
2	122148801	122149000	1.77283
7	97330601	97330800	1.77282
6	138141701	138141900	1.77282
5	125772601	125772800	1.77278
7	139473101	139473300	1.77278
18	25753101	25753300	1.77276
14	61046301	61046500	1.77271
6	24721401	24721600	1.77271
18	46213201	46213400	1.77264
19	41313601	41313800	1.77263
9	32562701	32562900	1.77262
1	91180501	91180700	1.77258
5	92604001	92604200	1.77256
11	22635201	22635400	1.77254
2	125782301	125782500	1.77252
4	59860401	59860600	1.77252
10	86601101	86601300	1.77251
16	44556501	44556700	1.77249
9	105537501	105537700	1.77248
9	123468801	123469000	1.77246
1	172780701	172780900	1.77245
4	82495501	82495700	1.77241
3	144178001	144178200	1.77241
10	82984701	82984900	1.77241
11	3135801	3136000	1.77236
1	118769101	118769300	1.77235
13	14930201	14930400	1.77228
13	14930301	14930500	1.77228
3	122295301	122295500	1.77228
9	57625701	57625900	1.77227
10	42160701	42160900	1.77226
10	42160801	42161000	1.77226
13	32494801	32495000	1.77226
2	20965801	20966000	1.77225
10	75456701	75456900	1.77224
10	43511501	43511700	1.77224
1	57436201	57436400	1.77222
1	57436301	57436500	1.77222
5	30243901	30244100	1.7722
17	51986301	51986500	1.77215
2	72523101	72523300	1.77214
11	117334501	117334700	1.77209
8	70073101	70073300	1.77209
4	59188501	59188700	1.77208
1	171330701	171330900	1.77205
1	64792401	64792600	1.77202
2	125615501	125615700	1.77202
4	139823901	139824100	1.77202
9	56075401	56075600	1.77194
10	94533401	94533600	1.77193
7	113368101	113368300	1.77191
13	8870201	8870400	1.77191
6	4652801	4653000	1.77187
2	118905501	118905700	1.77186
16	92544201	92544400	1.77183
3	152122301	152122500	1.77172
10	107122001	107122200	1.77169
10	107122101	107122300	1.77169
8	25596601	25596800	1.77167
13	103819601	103819800	1.77163
2	74737801	74738000	1.77162
5	147314401	147314600	1.77161
17	21909901	21910100	1.7716
2	162930701	162930900	1.7716
6	72513301	72513500	1.7716
7	66118001	66118200	1.77159
2	78048401	78048600	1.77159
2	78048501	78048700	1.77159
11	20882701	20882900	1.77157
5	116029001	116029200	1.77154
13	58809601	58809800	1.77152
2	27573701	27573900	1.77151
2	32486101	32486300	1.77151
10	39171701	39171900	1.7715
18	62231601	62231800	1.77145
6	84737101	84737300	1.77144
6	84737201	84737400	1.77144
2	6721101	6721300	1.77143
19	4865501	4865700	1.77143
5	67138301	67138500	1.77143
4	80910801	80911000	1.77141
2	70889601	70889800	1.77141
12	81619801	81620000	1.7714
7	44225701	44225900	1.77139
7	44225801	44226000	1.77139
7	19093801	19094000	1.77138
7	75412901	75413100	1.77136
4	94977801	94978000	1.77131
11	100415801	100416000	1.7713
2	12301101	12301300	1.77128
9	77543301	77543500	1.77127
15	101984601	101984800	1.77126
4	147025001	147025200	1.77126
14	25979301	25979500	1.77125
12	32379901	32380100	1.77123
12	40596601	40596800	1.77123
1	130548101	130548300	1.77122
14	122222501	122222700	1.77118
10	89637001	89637200	1.77117
13	22992601	22992800	1.77116
13	22992701	22992900	1.77116
12	76196301	76196500	1.77115
7	113142401	113142600	1.77114
7	113142501	113142700	1.77114
14	60621101	60621300	1.77109
17	45663801	45664000	1.77109
10	80800201	80800400	1.77107
10	80800301	80800500	1.77107
4	33262301	33262500	1.77103
9	44638101	44638300	1.77102
16	73096701	73096900	1.77101
2	103440001	103440200	1.77099
19	21775801	21776000	1.77093
4	83224401	83224600	1.77092
X	48899801	48900000	1.77085
3	22074901	22075100	1.77084
11	6292601	6292800	1.77083
10	68139601	68139800	1.77083
15	97502301	97502500	1.77082
5	106574901	106575100	1.77074
5	31902101	31902300	1.77074
5	31902201	31902400	1.77074
19	17410601	17410800	1.7707
8	107114601	107114800	1.77067
2	57865201	57865400	1.77066
2	57865301	57865500	1.77066
12	24717201	24717400	1.77066
3	144197201	144197400	1.77059
17	78586401	78586600	1.77059
13	63117401	63117600	1.77058
15	88913501	88913700	1.77058
19	9978201	9978400	1.77056
1	75693201	75693400	1.77055
3	148923101	148923300	1.77053
11	21551001	21551200	1.77051
1	152617301	152617500	1.7705
11	110367801	110368000	1.77047
10	57487801	57488000	1.77045
3	96058301	96058500	1.77044
12	22156701	22156900	1.7704
10	68909301	68909500	1.77038
13	22025901	22026100	1.77037
6	113343301	113343500	1.77035
15	99034101	99034300	1.77031
13	23432201	23432400	1.7703
X	148676401	148676600	1.7703
X	148676501	148676700	1.7703
13	54312601	54312800	1.77028
8	88313401	88313600	1.77026
19	41665701	41665900	1.77024
7	45360801	45361000	1.77021
18	35619601	35619800	1.77014
11	53797301	53797500	1.77012
10	89765101	89765300	1.77012
10	119531901	119532100	1.77004
11	70730601	70730800	1.77004
6	113266501	113266700	1.77003
13	65528501	65528700	1.77002
14	76615701	76615900	1.77
14	11868701	11868900	1.76999
1	133694101	133694300	1.76998
2	20597601	20597800	1.76992
19	30187601	30187800	1.7699
9	96179501	96179700	1.7699
9	75431601	75431800	1.7699
3	116966301	116966500	1.76988
16	93354001	93354200	1.76988
7	111003901	111004100	1.76986
3	96494801	96495000	1.76984
10	115143601	115143800	1.76983
12	32018101	32018300	1.76982
17	27017001	27017200	1.76982
17	36946501	36946700	1.76977
11	95729101	95729300	1.76976
1	190059401	190059600	1.76974
18	65122701	65122900	1.7697
9	107738101	107738300	1.7697
14	76837501	76837700	1.76969
9	46175701	46175900	1.76968
7	80801801	80802000	1.76967
4	145865401	145865600	1.76965
6	95702401	95702600	1.76964
12	22968901	22969100	1.76963
7	71412201	71412400	1.76962
2	75469101	75469300	1.76962
19	8788601	8788800	1.76961
19	8788701	8788900	1.76961
2	181672101	181672300	1.76959
6	148971901	148972100	1.76956
6	31215401	31215600	1.76951
8	91056701	91056900	1.76944
4	117429601	117429800	1.76943
17	84184201	84184400	1.76943
6	134700501	134700700	1.76939
6	40257201	40257400	1.76938
16	87716301	87716500	1.76938
5	149695001	149695200	1.76932
13	105444501	105444700	1.76931
12	86968501	86968700	1.76931
19	47855801	47856000	1.7693
2	25970301	25970500	1.76926
19	55250701	55250900	1.76924
3	89102301	89102500	1.76921
9	48804101	48804300	1.7692
5	52035601	52035800	1.7692
6	113327201	113327400	1.76918
10	116949401	116949600	1.76917
10	53598801	53599000	1.76917
4	126086201	126086400	1.76915
9	105520701	105520900	1.76911
19	45907501	45907700	1.7691
9	83488701	83488900	1.7691
5	54336101	54336300	1.76909
16	93325001	93325200	1.76908
6	99027401	99027600	1.76907
15	42482801	42483000	1.76907
15	42482901	42483100	1.76907
10	86784201	86784400	1.76906
14	78733301	78733500	1.76904
2	126553801	126554000	1.76902
7	112227701	112227900	1.769
7	112227801	112228000	1.769
5	108460801	108461000	1.769
7	31002801	31003000	1.76897
14	54040701	54040900	1.76897
11	95183801	95184000	1.76896
1	156660201	156660400	1.76896
9	76000901	76001100	1.76895
3	87618601	87618800	1.76893
3	87618701	87618900	1.76893
16	66586101	66586300	1.76887
13	114254701	114254900	1.76886
10	112060101	112060300	1.76885
15	97847301	97847500	1.76884
18	77014001	77014200	1.76882
12	71978801	71979000	1.76882
12	21778901	21779100	1.76881
8	98684701	98684900	1.7688
13	66414901	66415100	1.7688
3	57572201	57572400	1.76874
8	22164601	22164800	1.76872
1	13083401	13083600	1.7687
11	94600901	94601100	1.76869
8	105066801	105067000	1.76867
8	105066901	105067100	1.76867
8	25034401	25034600	1.76864
7	100879501	100879700	1.76863
4	136173401	136173600	1.76862
1	59355201	59355400	1.7686
5	66746801	66747000	1.7686
13	66564001	66564200	1.76859
7	65940001	65940200	1.76859
3	84639101	84639300	1.76856
3	84639201	84639400	1.76856
1	132298401	132298600	1.76854
15	79466701	79466900	1.76854
7	79296301	79296500	1.76853
15	37008001	37008200	1.76852
3	146404101	146404300	1.76851
1	77517101	77517300	1.76851
3	96221301	96221500	1.76851
4	53203801	53204000	1.76846
14	73433801	73434000	1.76846
9	108404401	108404600	1.76845
6	67225201	67225400	1.76844
17	28699901	28700100	1.76844
1	179645201	179645400	1.76837
8	66406101	66406300	1.76835
9	71677201	71677400	1.76831
10	121642701	121642900	1.76831
10	99553301	99553500	1.76829
X	150709601	150709800	1.76828
6	37748801	37749000	1.76827
1	162986201	162986400	1.76825
1	162986301	162986500	1.76825
11	106759001	106759200	1.76825
11	106759101	106759300	1.76825
12	105322401	105322600	1.76821
2	22624201	22624400	1.76817
14	17661901	17662100	1.76815
10	82914101	82914300	1.76815
10	57795201	57795400	1.76814
2	128819801	128820000	1.76813
18	11050901	11051100	1.76812
2	128966701	128966900	1.76812
12	118326201	118326400	1.76812
12	118326301	118326500	1.76812
6	116260601	116260800	1.76812
2	62628001	62628200	1.76811
10	43154901	43155100	1.76811
4	142903601	142903800	1.7681
13	90924001	90924200	1.76809
1	78594001	78594200	1.76805
12	8941001	8941200	1.76805
19	31756101	31756300	1.76804
9	66601301	66601500	1.76801
7	59883801	59884000	1.76801
10	42957901	42958100	1.76801
15	80277801	80278000	1.768
8	14890401	14890600	1.76798
3	37347801	37348000	1.76798
8	104642901	104643100	1.76798
6	134700801	134701000	1.76792
16	30602601	30602800	1.76792
4	135876901	135877100	1.7679
12	99433801	99434000	1.7679
10	108361501	108361700	1.7679
9	21592001	21592200	1.76788
15	30175601	30175800	1.76788
3	10443001	10443200	1.76787
3	84586701	84586900	1.7678
19	47068801	47069000	1.76778
5	136199001	136199200	1.76777
9	58242401	58242600	1.76771
9	40074301	40074500	1.76769
12	69539801	69540000	1.76769
9	118475801	118476000	1.76768
13	73330501	73330700	1.76766
19	26140601	26140800	1.76766
17	88459601	88459800	1.76765
17	88459701	88459900	1.76765
X	24677601	24677800	1.76764
6	124993701	124993900	1.76763
18	46716401	46716600	1.76762
6	117835501	117835700	1.7676
5	17876901	17877100	1.76756
8	122685601	122685800	1.76756
8	80853501	80853700	1.76754
7	130179001	130179200	1.7675
7	130179101	130179300	1.7675
8	105290901	105291100	1.7675
7	4844401	4844600	1.76746
11	115276301	115276500	1.76746
14	3333101	3333300	1.76746
3	30766101	30766300	1.76746
11	97703101	97703300	1.76742
13	99437901	99438100	1.76742
17	15529001	15529200	1.76741
2	65931101	65931300	1.76739
9	57921701	57921900	1.76738
5	32724701	32724900	1.76735
5	17296401	17296600	1.76734
9	7571401	7571600	1.76729
4	98816601	98816800	1.76728
11	85261101	85261300	1.76728
6	92811201	92811400	1.76725
5	30686901	30687100	1.76723
19	10184001	10184200	1.7672
10	59591101	59591300	1.7672
19	29250201	29250400	1.76716
15	27807901	27808100	1.76715
17	90007901	90008100	1.76714
19	45110701	45110900	1.7671
13	65934501	65934700	1.76706
14	6756601	6756800	1.76705
5	118459701	118459900	1.76705
9	99122901	99123100	1.76704
14	105681801	105682000	1.76703
15	54923401	54923600	1.76703
12	85747601	85747800	1.76702
4	133673401	133673600	1.767
14	67350901	67351100	1.76699
2	133496701	133496900	1.76699
2	133496801	133497000	1.76699
3	115673501	115673700	1.76696
3	106001201	106001400	1.76694
2	20966001	20966200	1.76694
18	22229201	22229400	1.76693
11	32647101	32647300	1.76692
11	32647201	32647400	1.76692
17	76696201	76696400	1.76688
2	76677401	76677600	1.76687
10	121096801	121097000	1.76683
10	121096901	121097100	1.76683
3	153911701	153911900	1.76683
18	20663101	20663300	1.76673
18	20663201	20663400	1.76673
1	119157301	119157500	1.76673
13	9390501	9390700	1.76671
19	37528701	37528900	1.76666
7	142577801	142578000	1.76665
17	73095201	73095400	1.76665
11	51060201	51060400	1.76664
1	162898301	162898500	1.76661
4	101358101	101358300	1.76659
11	75291101	75291300	1.76659
2	166584601	166584800	1.76658
15	10735301	10735500	1.76658
4	118424701	118424900	1.76654
12	4295401	4295600	1.76651
5	129782301	129782500	1.7665
13	3891401	3891600	1.76643
18	84894401	84894600	1.76642
15	102386901	102387100	1.76642
12	112221801	112222000	1.7664
16	44779001	44779200	1.76638
7	46321401	46321600	1.76632
7	46321501	46321700	1.76632
11	87754601	87754800	1.76632
6	55266601	55266800	1.76631
4	126204901	126205100	1.7663
19	47462701	47462900	1.76628
13	58833601	58833800	1.76624
7	132323701	132323900	1.76624
8	121158701	121158900	1.76623
1	191566701	191566900	1.76623
12	73575301	73575500	1.76621
7	29212001	29212200	1.76615
10	43777701	43777900	1.7661
14	101782201	101782400	1.7661
18	75364701	75364900	1.76609
3	27184001	27184200	1.76608
2	37338901	37339100	1.76604
12	70975601	70975800	1.76603
16	84769701	84769900	1.76603
12	96615901	96616100	1.76601
12	96616001	96616200	1.76601
2	25458501	25458700	1.76601
2	62409001	62409200	1.766
8	111573201	111573400	1.76598
8	111573301	111573500	1.76598
2	140501101	140501300	1.76594
4	141537301	141537500	1.76589
16	76225901	76226100	1.76589
10	99263401	99263600	1.76587
3	38397101	38397300	1.76587
8	110750301	110750500	1.76582
9	76236501	76236700	1.76579
10	18317601	18317800	1.76578
15	10643901	10644100	1.76577
14	43821801	43822000	1.76577
12	18854301	18854500	1.76576
10	52528101	52528300	1.76575
5	117287601	117287800	1.76574
8	106893001	106893200	1.76573
2	21187701	21187900	1.7657
9	37544001	37544200	1.7657
15	10183301	10183500	1.7657
2	120662001	120662200	1.76568
6	54855001	54855200	1.76565
2	76708601	76708800	1.76561
2	76708701	76708900	1.76561
2	125820401	125820600	1.76558
10	122933101	122933300	1.76553
9	99947201	99947400	1.76552
8	8655701	8655900	1.76551
9	21591901	21592100	1.76551
5	31811201	31811400	1.76551
5	144321901	144322100	1.76551
4	138184301	138184500	1.7655
3	67374101	67374300	1.76549
13	9390301	9390500	1.76548
19	57543901	57544100	1.76547
1	12836801	12837000	1.76546
4	82365501	82365700	1.76545
4	82365601	82365800	1.76545
13	58874201	58874400	1.76542
15	25759401	25759600	1.76541
14	76085101	76085300	1.7654
11	104590001	104590200	1.7654
19	32387101	32387300	1.76539
13	102740301	102740500	1.76539
2	61563301	61563500	1.76538
7	29212501	29212700	1.76536
3	52527101	52527300	1.76535
8	118322201	118322400	1.76535
8	69936601	69936800	1.76534
19	47581101	47581300	1.76532
17	35080301	35080500	1.76527
16	16526401	16526600	1.76525
5	24936501	24936700	1.76525
19	57362001	57362200	1.76521
13	50625801	50626000	1.7652
11	96203201	96203400	1.76517
17	74865901	74866100	1.76516
15	19540901	19541100	1.76512
15	101165601	101165800	1.76512
15	101165701	101165900	1.76512
19	43599801	43600000	1.76512
8	55112701	55112900	1.7651
16	13323801	13324000	1.76506
14	119585101	119585300	1.76504
4	107459001	107459200	1.76503
5	38492001	38492200	1.76501
1	178318201	178318400	1.76494
9	102995901	102996100	1.76493
9	102996001	102996200	1.76493
13	24685801	24686000	1.76491
2	172477901	172478100	1.76491
19	23105001	23105200	1.76491
2	80579401	80579600	1.76484
11	34111901	34112100	1.76482
13	23400801	23401000	1.76481
9	57522701	57522900	1.76481
5	53466501	53466700	1.76476
13	94873201	94873400	1.76474
14	54429601	54429800	1.76473
14	54429701	54429900	1.76473
8	83862401	83862600	1.76469
11	119184001	119184200	1.76469
4	148038201	148038400	1.76468
13	94646301	94646500	1.76467
13	94646401	94646600	1.76467
10	59451801	59452000	1.76465
8	9595901	9596100	1.76463
16	20692201	20692400	1.76462
3	95872201	95872400	1.7646
8	106718001	106718200	1.76459
2	52029701	52029900	1.76458
11	54127501	54127700	1.76458
11	54127601	54127800	1.76458
10	120900201	120900400	1.76457
11	106471901	106472100	1.76456
6	136551901	136552100	1.76456
10	21689801	21690000	1.7645
16	49867201	49867400	1.76449
16	49867301	49867500	1.76449
10	63457401	63457600	1.76445
8	47547501	47547700	1.76443
6	86669801	86670000	1.7644
5	5686701	5686900	1.76439
19	60754301	60754500	1.76439
10	81358001	81358200	1.76438
15	42376801	42377000	1.76438
10	120676001	120676200	1.76437
9	35257601	35257800	1.76436
1	40271401	40271600	1.76436
10	117709701	117709900	1.76434
19	18749801	18750000	1.76432
7	97330501	97330700	1.76432
7	51862901	51863100	1.76432
5	111531401	111531600	1.76429
15	79748201	79748400	1.76425
10	41289101	41289300	1.76423
8	4678301	4678500	1.76423
16	29662801	29663000	1.76421
8	11085601	11085800	1.76419
11	62576401	62576600	1.76418
9	55307701	55307900	1.76414
1	134829501	134829700	1.76413
1	134829601	134829800	1.76413
12	108424101	108424300	1.76411
14	47822301	47822500	1.76411
9	96931501	96931700	1.76411
1	74428101	74428300	1.7641
11	5060201	5060400	1.76406
6	13839501	13839700	1.76406
6	31115101	31115300	1.76401
11	115989801	115990000	1.76399
7	78914701	78914900	1.76398
12	100711201	100711400	1.76398
6	113681401	113681600	1.76395
14	46380901	46381100	1.76395
8	35433801	35434000	1.76395
1	36472301	36472500	1.7639
10	44014001	44014200	1.76387
10	77367201	77367400	1.76387
10	77367301	77367500	1.76387
9	32096601	32096800	1.76386
6	83775301	83775500	1.76386
9	110656901	110657100	1.76384
12	56345201	56345400	1.76381
2	160793201	160793400	1.7638
1	89096301	89096500	1.76379
3	121160501	121160700	1.76379
5	113438301	113438500	1.76378
2	93822901	93823100	1.76378
3	127521301	127521500	1.76377
15	103026101	103026300	1.76377
10	108433701	108433900	1.76376
10	70257001	70257200	1.76374
10	111939001	111939200	1.76374
14	121286801	121287000	1.7637
9	20510101	20510300	1.76369
9	20510201	20510400	1.76369
13	112735401	112735600	1.76367
13	50267501	50267700	1.76367
13	50267601	50267800	1.76367
15	55706801	55707000	1.76362
6	99193701	99193900	1.76361
3	122888001	122888200	1.76361
9	75072201	75072400	1.7636
11	19962201	19962400	1.76358
3	65663201	65663400	1.76354
12	67220801	67221000	1.7635
13	66777801	66778000	1.76348
6	128888701	128888900	1.76345
18	37437501	37437700	1.76341
10	108620601	108620800	1.76341
7	74442501	74442700	1.76338
11	59094001	59094200	1.76337
14	61665801	61666000	1.76336
11	77495001	77495200	1.76335
8	107600501	107600700	1.76333
15	34442601	34442800	1.76332
15	57889601	57889800	1.7633
5	15831901	15832100	1.7633
5	15832001	15832200	1.7633
3	104541401	104541600	1.76329
17	35162501	35162700	1.76327
16	72703701	72703900	1.76325
5	115187401	115187600	1.76325
12	110599501	110599700	1.76325
11	59562601	59562800	1.7632
15	76537901	76538100	1.76318
14	47805701	47805900	1.76318
14	47805801	47806000	1.76318
5	92470101	92470300	1.76317
13	23750801	23751000	1.76314
13	8677401	8677600	1.76314
4	88640801	88641000	1.76313
8	20394901	20395100	1.76311
18	36930101	36930300	1.76309
16	3123001	3123200	1.76309
12	102705701	102705900	1.76308
8	40863101	40863300	1.76306
12	60652201	60652400	1.76301
12	60652301	60652500	1.76301
12	106023901	106024100	1.76301
11	102881601	102881800	1.76301
4	152025701	152025900	1.76301
5	76013701	76013900	1.763
6	135377501	135377700	1.763
7	31028901	31029100	1.76298
8	115983701	115983900	1.76296
6	139897001	139897200	1.76294
6	139897101	139897300	1.76294
4	100098001	100098200	1.76294
9	27300801	27301000	1.76293
12	100831501	100831700	1.7629
8	123819501	123819700	1.7629
1	157513701	157513900	1.76288
2	120476501	120476700	1.76288
3	9064601	9064800	1.76285
11	96256101	96256300	1.76285
6	127181701	127181900	1.76284
8	82384401	82384600	1.76282
7	116306401	116306600	1.76281
10	99640901	99641100	1.7628
11	35544501	35544700	1.76278
11	22434401	22434600	1.76276
18	73781501	73781700	1.76274
8	10153101	10153300	1.76273
4	5643301	5643500	1.76272
1	97781601	97781800	1.76266
2	30602101	30602300	1.76265
13	101847701	101847900	1.76264
11	69364801	69365000	1.76264
19	16870201	16870400	1.76261
4	130858301	130858500	1.76259
2	70559701	70559900	1.76258
1	132739301	132739500	1.76255
1	58031001	58031200	1.76255
2	34370401	34370600	1.76254
15	31570901	31571100	1.7625
7	49760401	49760600	1.7625
17	6224101	6224300	1.76249
2	119477101	119477300	1.76246
14	19955201	19955400	1.76245
5	138083601	138083800	1.76243
9	22646601	22646800	1.7624
11	100276801	100277000	1.76239
4	61472701	61472900	1.76234
11	105549301	105549500	1.76234
15	38472401	38472600	1.76233
1	133096101	133096300	1.76231
5	113155501	113155700	1.76227
2	120979001	120979200	1.76223
1	71631801	71632000	1.76219
6	108612901	108613100	1.76218
6	108613001	108613200	1.76218
14	122534801	122535000	1.76217
4	48680901	48681100	1.76214
2	128692801	128693000	1.76211
7	89979501	89979700	1.76211
9	96719001	96719200	1.76211
5	131590101	131590300	1.76211
16	33796001	33796200	1.76211
15	93752101	93752300	1.76209
8	22227301	22227500	1.76205
13	81710101	81710300	1.76204
19	10458601	10458800	1.76204
18	36194001	36194200	1.76201
13	34994701	34994900	1.76201
18	67341601	67341800	1.762
18	67341701	67341900	1.762
5	143509901	143510100	1.76199
4	135336201	135336400	1.76198
3	60334001	60334200	1.76198
2	92058201	92058400	1.76197
19	29597001	29597200	1.76196
10	18843301	18843500	1.76196
12	109437301	109437500	1.76194
5	88631601	88631800	1.76189
14	99786101	99786300	1.76187
11	62901801	62902000	1.7618
9	110352401	110352600	1.7618
8	121078701	121078900	1.76176
2	118390001	118390200	1.76174
6	124716901	124717100	1.76173
4	102557801	102558000	1.76171
7	107618201	107618400	1.76171
16	27388201	27388400	1.76166
8	46005701	46005900	1.76166
12	29528801	29529000	1.76165
2	151740701	151740900	1.76164
17	34093301	34093500	1.76164
9	47624101	47624300	1.76163
7	79228401	79228600	1.76162
5	113155101	113155300	1.7616
18	32060001	32060200	1.76159
1	134368901	134369100	1.76159
6	131353601	131353800	1.76155
11	53497001	53497200	1.76155
6	118067701	118067900	1.76154
5	30909001	30909200	1.76153
10	71226301	71226500	1.76153
9	14233601	14233800	1.76152
14	56964601	56964800	1.76152
15	9435901	9436100	1.7615
11	113037801	113038000	1.76149
11	25301401	25301600	1.76148
14	5879201	5879400	1.76146
2	35846101	35846300	1.76144
9	35127501	35127700	1.7614
11	44686701	44686900	1.7614
7	101933201	101933400	1.76137
17	80207701	80207900	1.76133
7	80803501	80803700	1.76133
7	30266501	30266700	1.76131
3	108538201	108538400	1.76127
5	25516201	25516400	1.76119
15	9597001	9597200	1.76117
15	9597101	9597300	1.76117
16	90673901	90674100	1.76117
2	31061001	31061200	1.76116
6	85141101	85141300	1.76113
9	121042501	121042700	1.76112
7	115625101	115625300	1.76112
18	9726301	9726500	1.7611
5	14180701	14180900	1.76106
13	51644601	51644800	1.76105
5	3387401	3387600	1.76105
9	100400501	100400700	1.76105
8	121665601	121665800	1.76104
2	116979101	116979300	1.76104
2	19509001	19509200	1.76095
2	19509101	19509300	1.76095
5	103737901	103738100	1.76093
18	15351901	15352100	1.76091
16	25220301	25220500	1.76089
8	24341601	24341800	1.76089
16	19983201	19983400	1.76088
7	99139301	99139500	1.76084
15	91781101	91781300	1.76083
3	116967401	116967600	1.76081
9	60950201	60950400	1.7608
2	75589601	75589800	1.7608
11	100829401	100829600	1.76079
14	31645101	31645300	1.76078
14	31645201	31645400	1.76078
18	77848801	77849000	1.76078
15	76103501	76103700	1.76075
19	21790601	21790800	1.76073
1	178358401	178358600	1.76071
16	35319401	35319600	1.7607
12	70828301	70828500	1.76069
10	120882901	120883100	1.76069
3	57574001	57574200	1.76068
2	73792601	73792800	1.76066
9	58556701	58556900	1.76063
8	107533101	107533300	1.76061
1	50683201	50683400	1.76061
13	67399801	67400000	1.76061
3	137977401	137977600	1.76061
9	31972101	31972300	1.76061
4	141149001	141149200	1.7606
9	67562301	67562500	1.76059
11	80967501	80967700	1.76058
2	156489801	156490000	1.76054
2	118747601	118747800	1.76054
3	90083101	90083300	1.76054
5	104036401	104036600	1.76051
14	101510801	101511000	1.76051
10	23815401	23815600	1.76051
3	51604001	51604200	1.7605
4	136171501	136171700	1.7605
17	8593401	8593600	1.7605
11	69128601	69128800	1.76049
4	155201501	155201700	1.76048
10	93855301	93855500	1.76048
1	191995401	191995600	1.76048
X	162641801	162642000	1.76045
6	118561601	118561800	1.76045
4	137639101	137639300	1.76039
12	4132701	4132900	1.76037
1	133347101	133347300	1.76037
4	43044701	43044900	1.76036
1	91052001	91052200	1.76034
8	119596701	119596900	1.76033
14	75283301	75283500	1.76032
7	101906701	101906900	1.76026
1	193542501	193542700	1.76026
3	68353301	68353500	1.76024
10	110707501	110707700	1.76021
13	44293801	44294000	1.76017
5	25839401	25839600	1.76015
6	114402101	114402300	1.76011
4	43745401	43745600	1.7601
1	89524301	89524500	1.76009
10	81093201	81093400	1.76008
4	127022401	127022600	1.76008
16	30233201	30233400	1.76006
17	87691901	87692100	1.76005
11	100285701	100285900	1.76005
4	149612001	149612200	1.76002
4	149612101	149612300	1.76002
15	68239301	68239500	1.76
7	29965501	29965700	1.75999
6	97759301	97759500	1.75996
5	73006901	73007100	1.75996
12	108511001	108511200	1.75996
10	21866901	21867100	1.75995
12	10440201	10440400	1.75994
11	116658601	116658800	1.75993
4	11896701	11896900	1.75992
8	92855001	92855200	1.75992
16	84735701	84735900	1.75991
14	73524501	73524700	1.75989
8	108705601	108705800	1.75985
8	108705701	108705900	1.75985
3	9537901	9538100	1.75984
15	5159101	5159300	1.75984
14	27210001	27210200	1.75982
6	94718501	94718700	1.75981
6	113343001	113343200	1.75979
12	23758701	23758900	1.75979
8	122906801	122907000	1.75978
12	18325801	18326000	1.75976
17	86141601	86141800	1.75974
8	121662701	121662900	1.7597
1	39012601	39012800	1.75967
2	139700701	139700900	1.75966
2	139700801	139701000	1.75966
6	129233701	129233900	1.7596
1	96388401	96388600	1.75959
13	97452301	97452500	1.75958
7	140717501	140717700	1.75957
13	29627901	29628100	1.75956
13	101439201	101439400	1.75955
1	181841301	181841500	1.75955
19	37286001	37286200	1.75955
2	53029301	53029500	1.75953
X	18179501	18179700	1.75952
X	18179601	18179800	1.75952
14	31961501	31961700	1.75951
12	44210401	44210600	1.7595
5	64963301	64963500	1.75949
7	42642901	42643100	1.75945
16	32547101	32547300	1.75944
11	6560801	6561000	1.75944
3	7367601	7367800	1.75942
6	48547701	48547900	1.75942
19	61152001	61152200	1.75941
19	12633501	12633700	1.7594
9	96245601	96245800	1.75937
9	96245701	96245900	1.75937
18	63787801	63788000	1.75936
10	121795901	121796100	1.75934
9	90164101	90164300	1.75932
9	90164201	90164400	1.75932
4	134914301	134914500	1.75932
11	74517201	74517400	1.75931
13	34290201	34290400	1.75931
3	127409101	127409300	1.75926
1	136582001	136582200	1.75925
13	64260301	64260500	1.75924
2	26922401	26922600	1.7592
3	108886501	108886700	1.75918
15	62213901	62214100	1.75915
12	91956701	91956900	1.75915
4	105176001	105176200	1.75914
6	99268201	99268400	1.75914
10	76002501	76002700	1.75913
17	35836201	35836400	1.75912
11	77876201	77876400	1.75912
18	68494901	68495100	1.7591
4	125203701	125203900	1.75909
1	172341001	172341200	1.75907
15	38468701	38468900	1.75907
11	79324301	79324500	1.75899
1	191907901	191908100	1.75895
18	60762501	60762700	1.75894
19	28679501	28679700	1.75894
14	75020801	75021000	1.75893
6	33884401	33884600	1.75892
15	12091901	12092100	1.75889
16	90747501	90747700	1.75889
10	121090001	121090200	1.75885
11	101221501	101221700	1.75885
6	100060601	100060800	1.75881
11	52254201	52254400	1.7588
7	70338301	70338500	1.75878
7	64773601	64773800	1.75878
19	16779801	16780000	1.75878
5	102483301	102483500	1.75878
1	17009401	17009600	1.75876
1	17009501	17009700	1.75876
11	94370101	94370300	1.75876
2	58665601	58665800	1.75875
13	102593101	102593300	1.75875
13	102593201	102593400	1.75875
9	92251301	92251500	1.75873
8	117121501	117121700	1.75873
8	22426201	22426400	1.75872
3	157568101	157568300	1.75869
15	85635601	85635800	1.75867
12	83480301	83480500	1.75865
8	126775301	126775500	1.75865
11	99416901	99417100	1.75864
14	65374601	65374800	1.75861
6	40893801	40894000	1.75858
5	14989101	14989300	1.75857
5	14989201	14989400	1.75857
6	115421801	115422000	1.75856
11	59808701	59808900	1.75856
7	139391701	139391900	1.75854
8	122118101	122118300	1.75854
9	118476901	118477100	1.75853
15	38487001	38487200	1.75853
11	78792701	78792900	1.75852
3	85551001	85551200	1.75847
5	7960801	7961000	1.75845
13	6664401	6664600	1.75844
5	54336201	54336400	1.75842
3	146146301	146146500	1.75838
1	39195901	39196100	1.75838
4	58419401	58419600	1.75837
5	151369501	151369700	1.75836
2	126429301	126429500	1.75836
18	62179401	62179600	1.75835
9	88327901	88328100	1.75835
8	22861301	22861500	1.75835
12	8673501	8673700	1.7583
11	33512101	33512300	1.75829
14	51176101	51176300	1.75829
14	51176201	51176400	1.75829
4	40781801	40782000	1.75826
13	60963901	60964100	1.75825
6	118610301	118610500	1.75825
15	98585401	98585600	1.75824
11	96350401	96350600	1.75822
5	147017401	147017600	1.7582
15	62038701	62038900	1.75819
15	85465401	85465600	1.75819
10	86030901	86031100	1.75818
6	47789301	47789500	1.75817
18	15151401	15151600	1.75817
4	58079801	58080000	1.75816
5	54336001	54336200	1.75815
10	118409201	118409400	1.75812
6	139587001	139587200	1.75812
1	11329601	11329800	1.75811
14	45558001	45558200	1.7581
17	86595601	86595800	1.75806
10	53400901	53401100	1.75805
1	34510801	34511000	1.75804
9	7945201	7945400	1.75798
15	96489401	96489600	1.75796
3	133463201	133463400	1.75794
15	39005901	39006100	1.75792
5	148559001	148559200	1.75792
14	32045201	32045400	1.75789
5	122457201	122457400	1.75788
19	29469301	29469500	1.75787
5	30232101	30232300	1.75786
11	107512901	107513100	1.75785
2	51467101	51467300	1.75782
4	147557901	147558100	1.75779
4	147558001	147558200	1.75779
7	83074901	83075100	1.75779
5	149049501	149049700	1.75778
5	149049601	149049800	1.75778
6	124694201	124694400	1.75776
18	46344901	46345100	1.75775
5	118649901	118650100	1.75775
10	70368001	70368200	1.75773
1	153807301	153807500	1.75773
4	15328501	15328700	1.75772
10	76002201	76002400	1.75771
14	76247701	76247900	1.7577
14	76247801	76248000	1.7577
13	23464201	23464400	1.75769
11	3648001	3648200	1.75766
19	46709201	46709400	1.75766
11	6519701	6519900	1.75762
15	62114701	62114900	1.75759
11	117521901	117522100	1.75759
11	34031001	34031200	1.75758
6	134471201	134471400	1.75756
7	76392801	76393000	1.75756
9	119055801	119056000	1.75756
7	135598701	135598900	1.75753
4	124028201	124028400	1.75752
10	75551401	75551600	1.75749
4	148101801	148102000	1.75749
8	32292501	32292700	1.75747
2	34642801	34643000	1.75746
2	132306501	132306700	1.75744
16	28840001	28840200	1.75743
4	116827501	116827700	1.75743
2	6547901	6548100	1.75741
12	52687501	52687700	1.75741
7	27433301	27433500	1.7574
12	81862301	81862500	1.75739
10	75859401	75859600	1.75739
9	119342801	119343000	1.75738
7	112688601	112688800	1.75738
9	43109501	43109700	1.75737
8	98684601	98684800	1.75734
6	118864901	118865100	1.7573
10	127888401	127888600	1.75727
3	83586001	83586200	1.75726
13	46909101	46909300	1.75725
17	7266001	7266200	1.75724
11	118115101	118115300	1.75723
12	40198601	40198800	1.75722
19	45008001	45008200	1.75719
9	32694101	32694300	1.75716
11	19015601	19015800	1.75714
13	95887501	95887700	1.75713
2	6279701	6279900	1.75706
7	140821901	140822100	1.75705
2	150748201	150748400	1.75705
13	40887201	40887400	1.75699
6	121622401	121622600	1.75697
4	103620401	103620600	1.75697
10	96230301	96230500	1.75693
2	9986501	9986700	1.75693
3	108288101	108288300	1.75692
3	32736001	32736200	1.75689
19	46846701	46846900	1.75688
11	90105801	90106000	1.75687
4	120389701	120389900	1.75686
9	35264601	35264800	1.75685
2	118200001	118200200	1.75683
17	50510601	50510800	1.75681
17	50510701	50510900	1.75681
5	77358101	77358300	1.7568
6	129232801	129233000	1.7568
10	66818301	66818500	1.75676
9	77755901	77756100	1.75676
1	40790101	40790300	1.75674
3	58982701	58982900	1.75671
18	65887901	65888100	1.75667
10	80343901	80344100	1.75662
2	72508701	72508900	1.75659
13	91640501	91640700	1.75657
4	46343401	46343600	1.75657
4	49179601	49179800	1.75657
10	45806901	45807100	1.75656
10	30771801	30772000	1.75654
14	6286901	6287100	1.75652
12	46719201	46719400	1.75651
17	70968701	70968900	1.75651
8	61221501	61221700	1.75648
8	19703101	19703300	1.75648
11	63918801	63919000	1.75647
15	9452401	9452600	1.75644
14	34822501	34822700	1.75642
4	97772901	97773100	1.75641
8	13462301	13462500	1.75641
4	44106701	44106900	1.75641
10	99081901	99082100	1.75641
12	21439701	21439900	1.75639
11	115052301	115052500	1.75638
17	10366901	10367100	1.75633
9	105053601	105053800	1.75632
7	141293801	141294000	1.75631
1	55026901	55027100	1.75631
18	76245001	76245200	1.75627
18	76245101	76245300	1.75627
14	3949201	3949400	1.75624
17	80255101	80255300	1.75623
6	33405501	33405700	1.75623
10	95858201	95858400	1.75622
10	95858301	95858500	1.75622
14	8000301	8000500	1.75621
19	37695401	37695600	1.75621
11	98964201	98964400	1.75621
1	180571501	180571700	1.75619
6	136907301	136907500	1.75618
6	35255101	35255300	1.75618
17	28141601	28141800	1.75616
9	50742901	50743100	1.75613
6	114820101	114820300	1.75608
9	75563701	75563900	1.75605
4	129961101	129961300	1.75604
12	113859001	113859200	1.75599
16	91555201	91555400	1.75598
5	148929201	148929400	1.75598
6	67129101	67129300	1.75594
18	76557101	76557300	1.75594
17	66446101	66446300	1.75592
11	96349701	96349900	1.75591
13	52976001	52976200	1.75591
6	117956201	117956400	1.7559
10	4589701	4589900	1.7559
10	9252501	9252700	1.75589
4	104370801	104371000	1.75588
4	104370901	104371100	1.75588
11	33938801	33939000	1.75585
7	119720201	119720400	1.75584
7	113759001	113759200	1.75583
7	113759101	113759300	1.75583
1	43534301	43534500	1.75583
12	20312701	20312900	1.7558
15	97507801	97508000	1.7558
18	76595801	76596000	1.75577
11	17050501	17050700	1.75571
12	53042801	53043000	1.75565
8	114130701	114130900	1.75563
5	67297401	67297600	1.75561
9	53570201	53570400	1.7556
17	6172601	6172800	1.75558
17	29171301	29171500	1.75557
7	112502301	112502500	1.75555
5	107961301	107961500	1.75555
14	31011601	31011800	1.75554
6	72810101	72810300	1.75554
4	43541201	43541400	1.7555
3	129888001	129888200	1.7555
11	88613601	88613800	1.75547
17	3115801	3116000	1.75544
9	88485001	88485200	1.75543
8	127447501	127447700	1.75538
8	127447601	127447800	1.75538
2	163919801	163920000	1.75537
11	53931801	53932000	1.75537
5	103161801	103162000	1.75535
11	53874201	53874400	1.75534
14	54913501	54913700	1.75534
7	79295401	79295600	1.75529
6	135400201	135400400	1.75529
4	125590301	125590500	1.75526
11	68907601	68907800	1.75525
7	18923401	18923600	1.75525
9	25251701	25251900	1.75525
16	76241501	76241700	1.75523
9	50742801	50743000	1.75522
6	31233401	31233600	1.7552
13	34132601	34132800	1.75519
12	52687601	52687800	1.75519
4	148038001	148038200	1.75518
13	24547301	24547500	1.75518
7	145127701	145127900	1.75517
3	138227601	138227800	1.75513
15	28051401	28051600	1.75512
5	146834701	146834900	1.75507
12	33182901	33183100	1.75506
12	33183001	33183200	1.75506
12	4507301	4507500	1.75503
14	57797601	57797800	1.75499
4	149399701	149399900	1.75498
3	148343201	148343400	1.75496
3	148343301	148343500	1.75496
6	71543301	71543500	1.75493
11	70730501	70730700	1.75491
5	116451001	116451200	1.7549
14	93884501	93884700	1.7549
12	24709501	24709700	1.7549
13	28874201	28874400	1.75489
15	36434901	36435100	1.75487
18	37021301	37021500	1.75486
12	59130801	59131000	1.75486
12	99493201	99493400	1.75486
5	148550301	148550500	1.75484
8	71368001	71368200	1.75484
3	95732501	95732700	1.75482
9	29411801	29412000	1.75477
1	106711401	106711600	1.7547
7	79228901	79229100	1.75468
7	74367301	74367500	1.75468
5	129018601	129018800	1.75465
3	55781101	55781300	1.75463
12	68500901	68501100	1.75462
12	68501001	68501200	1.75462
6	121473001	121473200	1.75462
2	11060001	11060200	1.75462
15	38282201	38282400	1.75461
6	134186201	134186400	1.75449
10	18528801	18529000	1.75448
19	47311501	47311700	1.75447
17	57087801	57088000	1.75445
2	165319501	165319700	1.75441
3	96219001	96219200	1.7544
13	56133101	56133300	1.7544
5	121564801	121565000	1.75436
1	133934101	133934300	1.75431
1	133934201	133934400	1.75431
8	106892901	106893100	1.75423
12	12708801	12709000	1.75422
12	84204501	84204700	1.75421
15	68239201	68239400	1.75421
5	137286401	137286600	1.75421
7	46697101	46697300	1.75419
9	65217301	65217500	1.75418
3	60098501	60098700	1.75417
3	60098601	60098800	1.75417
7	57474401	57474600	1.75416
7	57474501	57474700	1.75416
9	63208101	63208300	1.75414
9	63208201	63208400	1.75414
3	45381601	45381800	1.75409
12	77066001	77066200	1.75408
10	95117601	95117800	1.75406
17	84789301	84789500	1.75403
X	38438301	38438500	1.75401
6	85765701	85765900	1.75401
15	83723901	83724100	1.754
18	12806801	12807000	1.75399
18	39483401	39483600	1.75398
19	7416101	7416300	1.75398
9	50746601	50746800	1.75397
16	22955801	22956000	1.75395
8	94549601	94549800	1.75394
5	138473301	138473500	1.75394
5	138473401	138473600	1.75394
15	11907001	11907200	1.75392
1	191122701	191122900	1.75391
14	4855901	4856100	1.75391
5	68562501	68562700	1.75389
7	34682701	34682900	1.75386
10	85513501	85513700	1.75381
1	106024501	106024700	1.7538
14	111249501	111249700	1.7538
16	30188301	30188500	1.75375
12	108318601	108318800	1.75369
12	76178101	76178300	1.75368
3	68509001	68509200	1.75366
15	42376601	42376800	1.75363
1	160980901	160981100	1.75357
5	144909701	144909900	1.75357
1	186887501	186887700	1.75356
3	30794201	30794400	1.75356
17	36083101	36083300	1.75353
4	80921901	80922100	1.75352
7	65803001	65803200	1.75352
5	13399901	13400100	1.75352
9	23219901	23220100	1.75351
11	16532901	16533100	1.7535
19	21863701	21863900	1.75349
19	21863801	21864000	1.75349
10	76238001	76238200	1.75347
11	46631601	46631800	1.75346
18	46914701	46914900	1.75344
6	13839401	13839600	1.75343
19	8941401	8941600	1.75343
11	29808601	29808800	1.7534
7	28982101	28982300	1.7534
8	70233901	70234100	1.75339
13	59556201	59556400	1.75339
14	104280401	104280600	1.75339
8	111471701	111471900	1.75339
4	140582201	140582400	1.75338
4	55035201	55035400	1.75336
13	24640401	24640600	1.75335
13	52928301	52928500	1.75331
2	121572001	121572200	1.7533
4	57308801	57309000	1.75328
6	122743101	122743300	1.75325
4	89353401	89353600	1.75324
17	69384801	69385000	1.75323
4	136833901	136834100	1.75322
7	112428601	112428800	1.7532
2	24976301	24976500	1.75317
2	154677701	154677900	1.75317
4	135154701	135154900	1.75316
2	29487001	29487200	1.75315
7	79212301	79212500	1.75313
7	79212401	79212600	1.75313
7	73764801	73765000	1.7531
14	76494701	76494900	1.75308
13	59555301	59555500	1.75308
18	36274801	36275000	1.75303
1	88285201	88285400	1.75303
7	100879401	100879600	1.75302
17	72814101	72814300	1.753
19	44458801	44459000	1.75299
6	143513401	143513600	1.75299
12	22745101	22745300	1.75296
5	45422601	45422800	1.75295
16	95861001	95861200	1.75295
17	46830201	46830400	1.75291
5	73474901	73475100	1.75289
10	117906101	117906300	1.75288
12	85389301	85389500	1.75287
10	76744101	76744300	1.75286
14	30923301	30923500	1.75285
12	108381301	108381500	1.75283
10	40152401	40152600	1.75279
17	85646301	85646500	1.75277
13	86046901	86047100	1.75275
7	68717701	68717900	1.75274
6	42260401	42260600	1.75272
4	35004001	35004200	1.75271
16	84775501	84775700	1.75268
11	114830601	114830800	1.75268
4	128654201	128654400	1.75267
5	24873501	24873700	1.75265
6	52167701	52167900	1.75261
10	43647601	43647800	1.75261
12	31635201	31635400	1.7526
8	68206401	68206600	1.75255
6	98105801	98106000	1.75255
2	167823501	167823700	1.75251
8	70139001	70139200	1.75248
13	63278401	63278600	1.75247
13	63278501	63278700	1.75247
10	75518101	75518300	1.75244
6	67534701	67534900	1.75243
5	115857901	115858100	1.75243
11	79071901	79072100	1.75239
8	24573101	24573300	1.75238
9	22087001	22087200	1.75236
9	22087101	22087300	1.75236
16	49805301	49805500	1.75232
7	40902401	40902600	1.75232
1	37539701	37539900	1.7523
1	36264101	36264300	1.75229
8	108440401	108440600	1.75227
16	55853001	55853200	1.75226
3	69358301	69358500	1.75225
5	122698501	122698700	1.75225
7	37648701	37648900	1.75224
17	28899901	28900100	1.75222
17	84635401	84635600	1.75213
10	67722101	67722300	1.75211
18	60621101	60621300	1.75211
8	104061701	104061900	1.7521
1	82476401	82476600	1.7521
12	17239201	17239400	1.75209
11	99417201	99417400	1.75206
5	31470301	31470500	1.75204
16	30515301	30515500	1.752
4	58473501	58473700	1.75199
17	28832001	28832200	1.75198
2	165320501	165320700	1.75197
14	72603301	72603500	1.75196
8	22059301	22059500	1.75191
4	139008301	139008500	1.7519
12	24705601	24705800	1.75189
X	98889201	98889400	1.75189
17	6779101	6779300	1.75188
16	94571101	94571300	1.75187
17	45495801	45496000	1.75187
8	19702101	19702300	1.75186
8	19702201	19702400	1.75186
11	84956601	84956800	1.75186
17	17909601	17909800	1.75182
12	22030601	22030800	1.75177
15	102100801	102101000	1.75175
15	9599501	9599700	1.75172
12	91800101	91800300	1.75172
14	60656001	60656200	1.75171
8	121830201	121830400	1.75164
13	97242501	97242700	1.75163
9	71168201	71168400	1.75157
5	140889601	140889800	1.75156
18	63691701	63691900	1.75152
11	119183901	119184100	1.75152
9	65541601	65541800	1.75151
10	28167101	28167300	1.7515
17	83178801	83179000	1.75147
5	104770401	104770600	1.75145
17	83699701	83699900	1.75144
1	165191601	165191800	1.75144
5	36871301	36871500	1.75144
14	48170201	48170400	1.75142
5	74536601	74536800	1.75141
13	111948901	111949100	1.75141
5	86068301	86068500	1.75139
13	21717601	21717800	1.75139
10	21827501	21827700	1.75137
2	4917801	4918000	1.75134
17	34296301	34296500	1.75132
19	38508501	38508700	1.75131
13	53153701	53153900	1.75131
13	112801801	112802000	1.75131
7	74928501	74928700	1.75131
7	74928601	74928800	1.75131
18	58208901	58209100	1.75128
5	67138701	67138900	1.75128
2	169302301	169302500	1.75128
1	87309801	87310000	1.75128
19	32379801	32380000	1.75127
8	68276101	68276300	1.75125
2	3748901	3749100	1.75125
12	113716901	113717100	1.75123
11	95540801	95541000	1.75123
10	83219601	83219800	1.75122
11	106557401	106557600	1.7512
2	158107201	158107400	1.7512
2	146624301	146624500	1.75116
6	25809701	25809900	1.75114
8	121078901	121079100	1.75111
3	41423001	41423200	1.75108
15	80430101	80430300	1.75106
10	42247001	42247200	1.75106
5	31495501	31495700	1.75105
11	93763101	93763300	1.75104
13	62029901	62030100	1.75101
1	193122901	193123100	1.751
13	59555101	59555300	1.751
2	103837201	103837400	1.75099
15	80533201	80533400	1.75099
2	69342901	69343100	1.75095
12	29665001	29665200	1.75094
13	55811401	55811600	1.75092
19	59452401	59452600	1.75091
19	59452501	59452700	1.75091
15	89077601	89077800	1.75091
4	138700001	138700200	1.75087
2	116075901	116076100	1.75086
19	44387801	44388000	1.75085
19	53360201	53360400	1.75085
15	6579401	6579600	1.75081
8	106870101	106870300	1.7508
2	29737301	29737500	1.7508
11	85266501	85266700	1.75079
10	107563101	107563300	1.75079
18	36413001	36413200	1.75076
4	86943601	86943800	1.75075
9	102506401	102506600	1.75074
1	53784101	53784300	1.7507
5	137287701	137287900	1.75069
7	44594601	44594800	1.75069
14	6109501	6109700	1.75068
5	146330701	146330900	1.75067
12	108712601	108712800	1.75067
10	97160401	97160600	1.75065
2	120662101	120662300	1.75064
1	86704901	86705100	1.75062
19	46327501	46327700	1.7506
13	93096401	93096600	1.7506
5	123058101	123058300	1.7506
1	165633201	165633400	1.7506
11	67020401	67020600	1.7506
9	14559901	14560100	1.75054
6	94718601	94718800	1.75053
16	6366901	6367100	1.75053
2	35171501	35171700	1.75052
13	49038201	49038400	1.75052
6	59524601	59524800	1.75051
6	59524701	59524900	1.75051
10	62275601	62275800	1.75049
10	94021201	94021400	1.75048
10	94021301	94021500	1.75048
19	23152601	23152800	1.75048
3	96133501	96133700	1.75047
8	108946101	108946300	1.75045
14	53802801	53803000	1.75044
19	42009101	42009300	1.75042
4	107928901	107929100	1.75042
1	9968401	9968600	1.7504
19	32903701	32903900	1.75039
1	4497901	4498100	1.75037
15	10983801	10984000	1.75037
6	124847101	124847300	1.75036
8	83972101	83972300	1.75036
2	152115901	152116100	1.75036
7	41499701	41499900	1.75032
8	112093801	112094000	1.75032
2	30470501	30470700	1.75029
15	12376801	12377000	1.75025
2	124904901	124905100	1.75024
2	124905001	124905200	1.75024
8	124271101	124271300	1.75022
12	75622701	75622900	1.75022
4	124988601	124988800	1.75022
5	115866401	115866600	1.75019
6	144781001	144781200	1.75019
9	103504701	103504900	1.75018
9	103504801	103505000	1.75018
19	53119501	53119700	1.75015
2	48813301	48813500	1.75014
10	59296301	59296500	1.75013
2	180978301	180978500	1.75012
11	68879001	68879200	1.75011
1	89526201	89526400	1.7501
13	109881601	109881800	1.75009
13	58809001	58809200	1.75007
12	18687601	18687800	1.75007
12	18687701	18687900	1.75007
1	128103001	128103200	1.75003
11	79005701	79005900	1.74999
12	39494001	39494200	1.74998
12	39494101	39494300	1.74998
17	63146401	63146600	1.74997
6	8259801	8260000	1.74995
3	138222901	138223100	1.74994
8	90660701	90660900	1.74993
9	45434101	45434300	1.74992
9	58648501	58648700	1.74992
15	65788501	65788700	1.74992
9	107232301	107232500	1.74986
4	119493001	119493200	1.74983
6	37619101	37619300	1.7498
16	30645901	30646100	1.7498
9	59617001	59617200	1.74976
15	6579501	6579700	1.74972
7	25006801	25007000	1.74971
8	93974901	93975100	1.7497
9	118862401	118862600	1.74965
6	32017701	32017900	1.74962
13	39823901	39824100	1.74959
2	4347901	4348100	1.74957
4	43577401	43577600	1.74956
2	37257301	37257500	1.74955
7	43808101	43808300	1.74954
14	73360501	73360700	1.74954
3	9001601	9001800	1.74953
18	81916101	81916300	1.74953
19	24384101	24384300	1.74952
1	186887101	186887300	1.7495
1	186887201	186887400	1.7495
6	134564901	134565100	1.74949
3	131245801	131246000	1.74949
3	131245901	131246100	1.74949
13	97462701	97462900	1.74947
3	51878701	51878900	1.74947
2	173124101	173124300	1.74945
1	86435701	86435900	1.74943
1	187631401	187631600	1.74942
2	102184701	102184900	1.74942
12	21743801	21744000	1.74941
18	54342701	54342900	1.7494
1	74855801	74856000	1.7494
7	44253601	44253800	1.74939
19	4962201	4962400	1.74938
1	88482701	88482900	1.74936
11	11557601	11557800	1.74935
4	150234701	150234900	1.74935
4	150234801	150235000	1.74935
12	33394501	33394700	1.74931
4	83355501	83355700	1.74931
7	28937301	28937500	1.74926
8	19711401	19711600	1.74923
10	8516201	8516400	1.74923
7	138084201	138084400	1.74919
2	166000701	166000900	1.74918
7	44594501	44594700	1.74916
10	111102501	111102700	1.74914
4	125497301	125497500	1.74912
2	96315301	96315500	1.74911
6	136498201	136498400	1.7491
13	23747001	23747200	1.74909
5	3342001	3342200	1.74907
2	28370601	28370800	1.74907
4	15045501	15045700	1.74905
9	68757001	68757200	1.74905
5	103724701	103724900	1.74904
5	146584301	146584500	1.74904
13	64155501	64155700	1.74903
10	4356601	4356800	1.74901
1	38430401	38430600	1.74898
13	115100501	115100700	1.74898
18	60624901	60625100	1.74893
9	32696901	32697100	1.74893
19	30031601	30031800	1.7489
9	21688701	21688900	1.74888
2	109487601	109487800	1.74887
13	34150001	34150200	1.74886
13	42027301	42027500	1.74884
8	24948401	24948600	1.74883
18	61155001	61155200	1.74881
2	126553101	126553300	1.74881
17	6961701	6961900	1.7488
1	189729701	189729900	1.74879
15	94478701	94478900	1.74878
2	173587001	173587200	1.74877
3	30765501	30765700	1.74874
11	51518501	51518700	1.74873
1	58586201	58586400	1.74871
17	24698401	24698600	1.74871
2	131493601	131493800	1.74868
19	10690101	10690300	1.74867
11	98743601	98743800	1.74866
9	55094101	55094300	1.74865
X	35686501	35686700	1.74862
5	14904201	14904400	1.7486
5	14904301	14904500	1.7486
6	30674701	30674900	1.74859
16	13126301	13126500	1.74856
2	20724501	20724700	1.74856
2	20724601	20724800	1.74856
14	21823201	21823400	1.74855
1	56975601	56975800	1.74854
7	138848501	138848700	1.74853
7	138848601	138848800	1.74853
13	101848101	101848300	1.74849
3	115673201	115673400	1.74847
8	40633601	40633800	1.74847
9	87731401	87731600	1.74847
7	46664901	46665100	1.74847
7	46665001	46665200	1.74847
11	59960801	59961000	1.74845
8	68902801	68903000	1.74842
11	54029301	54029500	1.74839
6	98093201	98093400	1.74835
15	96489301	96489500	1.74835
13	28878801	28879000	1.74832
11	119562501	119562700	1.74831
13	24943201	24943400	1.7483
10	89631901	89632100	1.74829
10	110941101	110941300	1.74826
10	95766301	95766500	1.74822
2	155369601	155369800	1.74822
7	79919701	79919900	1.74817
8	46593701	46593900	1.74815
17	29272601	29272800	1.74814
11	69559601	69559800	1.74813
13	67306201	67306400	1.7481
5	30198401	30198600	1.74807
2	152029101	152029300	1.74806
19	34826201	34826400	1.74805
11	89092901	89093100	1.74805
6	72161401	72161600	1.74805
16	37687301	37687500	1.74804
14	5879101	5879300	1.74802
13	96510201	96510400	1.748
15	102747501	102747700	1.7479
9	31989701	31989900	1.74789
12	57515601	57515800	1.74789
1	64009001	64009200	1.74786
1	64009101	64009300	1.74786
11	51823001	51823200	1.74786
3	131813101	131813300	1.74786
2	101918401	101918600	1.74781
2	101918501	101918700	1.74781
1	131990401	131990600	1.74779
11	9136701	9136900	1.74777
11	103770501	103770700	1.74775
2	9955601	9955800	1.74773
10	4406001	4406200	1.74773
5	122062801	122063000	1.74772
14	24001301	24001500	1.74772
11	36090001	36090200	1.74771
11	36090101	36090300	1.74771
4	130342201	130342400	1.74768
4	129914401	129914600	1.74767
15	97019401	97019600	1.74766
17	69340601	69340800	1.74765
9	75262201	75262400	1.74765
8	84595701	84595900	1.74764
2	68310201	68310400	1.74763
2	20735101	20735300	1.74763
12	112559901	112560100	1.74762
10	127896701	127896900	1.74761
10	30787601	30787800	1.7476
10	29362501	29362700	1.7476
11	88865101	88865300	1.7476
11	103677001	103677200	1.74759
11	103677101	103677300	1.74759
8	86594301	86594500	1.74757
13	62033601	62033800	1.74752
4	13869101	13869300	1.7475
4	107248001	107248200	1.74749
X	102689201	102689400	1.74745
13	59559001	59559200	1.74745
6	34604001	34604200	1.74736
6	101272201	101272400	1.74734
15	94417901	94418100	1.74732
2	121294801	121295000	1.74729
19	56786901	56787100	1.74727
11	6684501	6684700	1.74726
2	148110401	148110600	1.74724
2	148110501	148110700	1.74724
5	124355501	124355700	1.74723
14	62845401	62845600	1.74719
14	27030101	27030300	1.74717
7	25477301	25477500	1.74716
9	16312901	16313100	1.74714
7	45830101	45830300	1.74713
10	17038801	17039000	1.74713
12	22745201	22745400	1.74712
4	115000301	115000500	1.74711
8	15601301	15601500	1.7471
8	15601401	15601600	1.7471
19	18608201	18608400	1.7471
2	92424401	92424600	1.74709
6	72096301	72096500	1.74709
19	47462801	47463000	1.74709
13	67500401	67500600	1.74709
12	84967601	84967800	1.74708
2	31901901	31902100	1.74708
4	100214701	100214900	1.74705
13	9181001	9181200	1.74698
2	73412101	73412300	1.74698
14	55086801	55087000	1.74697
1	185364201	185364400	1.74696
19	29499101	29499300	1.74696
15	93525501	93525700	1.74696
7	66111101	66111300	1.74689
2	167944501	167944700	1.74689
6	148599101	148599300	1.74688
4	132993401	132993600	1.74687
11	69323401	69323600	1.74682
8	27061901	27062100	1.74682
10	120977501	120977700	1.7468
4	141120701	141120900	1.7468
15	5514201	5514400	1.74678
2	57865501	57865700	1.74676
2	57865601	57865800	1.74676
13	36725801	36726000	1.74676
16	35570901	35571100	1.74674
9	48481701	48481900	1.7467
7	19815901	19816100	1.7467
12	102438201	102438400	1.74668
10	75837201	75837400	1.74667
5	107290001	107290200	1.74667
19	46979501	46979700	1.74666
13	23574201	23574400	1.74663
9	9127001	9127200	1.74663
9	9127101	9127300	1.74663
1	100878501	100878700	1.74662
1	100878601	100878800	1.74662
5	151096701	151096900	1.74661
4	101516501	101516700	1.74659
15	37175901	37176100	1.74656
15	5159201	5159400	1.74656
2	141784801	141785000	1.74656
2	141784901	141785100	1.74656
16	44126401	44126600	1.74653
13	23574101	23574300	1.74653
18	65920501	65920700	1.74648
19	14658401	14658600	1.74647
1	139079301	139079500	1.74645
2	90559301	90559500	1.74644
8	111742001	111742200	1.74642
3	127818801	127819000	1.74635
7	37473701	37473900	1.74634
3	104753001	104753200	1.74633
12	117309001	117309200	1.74632
12	117309101	117309300	1.74632
2	25575901	25576100	1.74632
5	123096501	123096700	1.74628
11	3911801	3912000	1.74628
3	86884401	86884600	1.74627
3	86884501	86884700	1.74627
4	143259001	143259200	1.74625
15	30740801	30741000	1.74619
8	71596001	71596200	1.74619
11	85003601	85003800	1.74614
2	62440201	62440400	1.74612
11	96637701	96637900	1.7461
12	69759001	69759200	1.7461
8	22718301	22718500	1.74607
6	29702201	29702400	1.74604
6	75296801	75297000	1.74595
2	156007101	156007300	1.74593
7	131548001	131548200	1.74593
10	63169201	63169400	1.74591
3	57742501	57742700	1.7459
3	57742601	57742800	1.7459
4	9031701	9031900	1.74589
8	100773101	100773300	1.74587
16	23294201	23294400	1.74586
2	103944801	103945000	1.74584
13	21717501	21717700	1.74583
17	80576801	80577000	1.74582
17	35342501	35342700	1.7458
4	11006701	11006900	1.7458
19	37531301	37531500	1.74578
3	84266601	84266800	1.74578
14	18327501	18327700	1.74577
6	86218801	86219000	1.74576
2	49773401	49773600	1.74576
12	99757201	99757400	1.74574
3	122447401	122447600	1.74574
15	102097301	102097500	1.74566
7	134223101	134223300	1.74566
14	6108701	6108900	1.74566
2	132903301	132903500	1.74562
10	127311801	127312000	1.7456
12	69357301	69357500	1.74559
2	177578001	177578200	1.74558
13	43181301	43181500	1.74557
8	109246701	109246900	1.74553
8	109246801	109247000	1.74553
9	60181901	60182100	1.74548
2	168882201	168882400	1.74548
7	29767201	29767400	1.74546
5	119674701	119674900	1.74546
4	40845201	40845400	1.74546
11	78782401	78782600	1.74543
4	15213401	15213600	1.74543
4	15213501	15213700	1.74543
4	138536901	138537100	1.74541
13	101661501	101661700	1.74541
16	4897001	4897200	1.7454
16	4897101	4897300	1.7454
16	55849701	55849900	1.74539
13	95598101	95598300	1.74535
9	91383501	91383700	1.74532
10	21157501	21157700	1.74532
13	117290001	117290200	1.74531
16	90437101	90437300	1.74531
1	185502001	185502200	1.74524
14	6604301	6604500	1.74521
12	55470501	55470700	1.74518
1	151075701	151075900	1.74516
2	67956201	67956400	1.74512
6	137540701	137540900	1.7451
13	30939501	30939700	1.7451
13	30939601	30939800	1.7451
11	17160901	17161100	1.7451
11	96261101	96261300	1.74509
17	35513801	35514000	1.74509
4	148102101	148102300	1.74502
2	145170001	145170200	1.74498
8	69584201	69584400	1.74496
13	107095401	107095600	1.74493
12	116474601	116474800	1.74491
5	33107301	33107500	1.7449
1	171402101	171402300	1.74485
5	23967801	23968000	1.74485
11	6853001	6853200	1.74482
3	108381401	108381600	1.74481
2	25355901	25356100	1.74481
3	68511201	68511400	1.74479
8	71602701	71602900	1.74478
16	42781201	42781400	1.74478
16	57569101	57569300	1.74477
16	57569201	57569400	1.74477
1	177259201	177259400	1.74476
2	135700801	135701000	1.74473
10	115362801	115363000	1.74472
4	59044001	59044200	1.74472
5	144962701	144962900	1.7447
5	102045401	102045600	1.74468
1	174931001	174931200	1.74468
18	10609201	10609400	1.74467
6	128301601	128301800	1.74466
13	97244301	97244500	1.74463
16	58454201	58454400	1.74461
4	146514801	146515000	1.74455
19	6127001	6127200	1.74453
7	140955901	140956100	1.74452
3	89963601	89963800	1.74451
8	57431101	57431300	1.7445
1	134704801	134705000	1.74449
10	58223201	58223400	1.74447
11	61274801	61275000	1.74445
17	16484001	16484200	1.74445
17	16484101	16484300	1.74445
5	31470401	31470600	1.74445
18	60606901	60607100	1.74444
3	37860301	37860500	1.74438
1	151177801	151178000	1.74437
2	69369201	69369400	1.74436
15	31571001	31571200	1.74435
11	101627501	101627700	1.74433
2	156007001	156007200	1.74433
12	105001001	105001200	1.74428
2	114774401	114774600	1.74427
1	152901701	152901900	1.74427
15	81861001	81861200	1.74423
8	22411401	22411600	1.74423
12	21778501	21778700	1.74422
16	94347101	94347300	1.74421
3	102715301	102715500	1.74419
13	69608801	69609000	1.74417
9	32697501	32697700	1.74414
17	35188101	35188300	1.74413
3	98017301	98017500	1.74413
3	98017401	98017600	1.74413
1	72214501	72214700	1.74411
1	155223601	155223800	1.74411
4	135204001	135204200	1.74409
6	38381701	38381900	1.74408
13	63240601	63240800	1.74407
8	86585101	86585300	1.74405
2	155956201	155956400	1.74403
11	98624601	98624800	1.74402
4	123529201	123529400	1.74402
8	65037001	65037200	1.74402
7	126930001	126930200	1.74401
11	116432501	116432700	1.744
15	40124601	40124800	1.74396
17	43361101	43361300	1.74394
18	44507001	44507200	1.74394
4	137996001	137996200	1.74393
2	150609901	150610100	1.74391
2	61296901	61297100	1.7439
14	111583101	111583300	1.74389
1	55407701	55407900	1.74388
9	81634501	81634700	1.74387
17	81193601	81193800	1.74387
15	79685301	79685500	1.7438
2	126709301	126709500	1.74379
14	114790601	114790800	1.74377
19	38123001	38123200	1.74376
16	85170101	85170300	1.74375
1	153679101	153679300	1.74374
12	18387901	18388100	1.74372
10	21548001	21548200	1.74371
10	59480701	59480900	1.7437
3	60785301	60785500	1.74366
7	126093001	126093200	1.74365
17	46712701	46712900	1.74365
10	110931801	110932000	1.74364
3	34753401	34753600	1.74364
5	38546501	38546700	1.74364
6	97006801	97007000	1.74362
5	41764801	41765000	1.74361
4	114794201	114794400	1.74357
9	23219801	23220000	1.74356
10	121569301	121569500	1.74354
9	114842401	114842600	1.74353
2	60692001	60692200	1.74353
4	100778701	100778900	1.74352
3	122915401	122915600	1.7435
2	73066901	73067100	1.7435
17	86965901	86966100	1.74349
3	97657601	97657800	1.74349
11	79003601	79003800	1.74347
4	145865501	145865700	1.74347
14	45558101	45558300	1.74347
4	152186401	152186600	1.74346
11	28423301	28423500	1.74344
3	153791401	153791600	1.74343
14	55868301	55868500	1.74343
6	121848301	121848500	1.74341
6	121848401	121848600	1.74341
9	80176901	80177100	1.74341
7	75472501	75472700	1.7434
4	154507301	154507500	1.74339
19	10821501	10821700	1.74336
4	5643201	5643400	1.74323
7	75596301	75596500	1.74323
1	139083401	139083600	1.74321
19	4710101	4710300	1.74321
12	111908501	111908700	1.74315
6	67035801	67036000	1.74312
5	139345001	139345200	1.74312
13	54237601	54237800	1.74308
10	53598701	53598900	1.74307
8	80499901	80500100	1.74307
11	19015401	19015600	1.74306
8	33674101	33674300	1.74303
1	58296501	58296700	1.74301
8	111592301	111592500	1.74301
13	107060401	107060600	1.74301
10	58227201	58227400	1.74299
10	7736901	7737100	1.74298
7	66475201	66475400	1.74297
11	54305001	54305200	1.74295
6	83053201	83053400	1.74292
1	72583601	72583800	1.74289
7	25436301	25436500	1.74288
1	192800401	192800600	1.74286
16	96912201	96912400	1.74284
16	96912301	96912500	1.74284
17	11989301	11989500	1.74283
11	57802701	57802900	1.74282
11	115734601	115734800	1.74281
18	32380101	32380300	1.7428
19	53185801	53186000	1.7428
10	99554901	99555100	1.74278
11	65159001	65159200	1.74278
18	80711901	80712100	1.74271
11	5541401	5541600	1.74271
6	43395601	43395800	1.74267
6	39811201	39811400	1.74266
15	62231601	62231800	1.74265
16	92824701	92824900	1.74265
7	97736901	97737100	1.74264
3	55511501	55511700	1.7426
18	12793901	12794100	1.74258
7	51862101	51862300	1.74257
12	113151401	113151600	1.74254
13	83344701	83344900	1.74251
18	13742201	13742400	1.74249
18	13742301	13742500	1.74249
3	84446301	84446500	1.74248
14	74972401	74972600	1.74247
14	74972501	74972700	1.74247
5	77803801	77804000	1.74246
X	9077801	9078000	1.74245
3	142936101	142936300	1.74243
18	42897501	42897700	1.74242
4	142005401	142005600	1.74237
4	81111501	81111700	1.74234
19	25343501	25343700	1.74234
12	73545101	73545300	1.74233
7	71467801	71468000	1.74232
6	129232701	129232900	1.74231
1	187282601	187282800	1.74229
4	54073101	54073300	1.74229
3	33874901	33875100	1.74224
2	53029201	53029400	1.74224
12	29279901	29280100	1.74224
5	32734001	32734200	1.74224
13	62763601	62763800	1.74223
13	62763701	62763900	1.74223
4	82401601	82401800	1.74221
5	62481201	62481400	1.7422
5	62481301	62481500	1.7422
13	114819101	114819300	1.74219
4	156202601	156202800	1.74219
8	65033901	65034100	1.74212
15	83432401	83432600	1.74212
13	97318001	97318200	1.74208
13	112145101	112145300	1.74208
11	4098801	4099000	1.74207
10	8761001	8761200	1.74206
5	124922901	124923100	1.74206
1	166160701	166160900	1.74205
9	61931801	61932000	1.74204
14	97446801	97447000	1.74199
9	50555201	50555400	1.74194
2	102848901	102849100	1.74192
6	137136101	137136300	1.74188
15	38468601	38468800	1.74186
11	99417101	99417300	1.74184
7	65910001	65910200	1.74182
2	172441301	172441500	1.74178
8	48845901	48846100	1.74177
8	48846001	48846200	1.74177
19	3685001	3685200	1.74173
2	4558301	4558500	1.74172
12	112930501	112930700	1.74171
8	105543801	105544000	1.74171
8	105543901	105544100	1.74171
18	20589901	20590100	1.74168
16	17144601	17144800	1.74164
9	65293201	65293400	1.74163
13	105053001	105053200	1.7416
5	38752501	38752700	1.74159
18	36383501	36383700	1.74157
18	36383601	36383800	1.74157
11	96916701	96916900	1.74156
10	117560101	117560300	1.74156
4	54073001	54073200	1.74155
3	95521601	95521800	1.74154
17	28057801	28058000	1.7415
12	57922401	57922600	1.7415
3	58235101	58235300	1.7415
4	105276401	105276600	1.74143
15	89544501	89544700	1.74142
3	104672301	104672500	1.74142
3	104672401	104672600	1.74142
1	39195501	39195700	1.7414
4	57798001	57798200	1.7414
6	54811701	54811900	1.74139
6	112930101	112930300	1.74138
4	136771001	136771200	1.74138
10	77242901	77243100	1.74138
6	72428201	72428400	1.74138
6	99389501	99389700	1.74137
4	48041901	48042100	1.74137
5	30908401	30908600	1.74136
5	24906501	24906700	1.74132
16	25050301	25050500	1.74132
13	30981401	30981600	1.74131
13	30981501	30981700	1.74131
19	18730201	18730400	1.74131
18	61640201	61640400	1.7413
17	70979701	70979900	1.74128
11	3157001	3157200	1.74126
16	24069401	24069600	1.74125
3	104441601	104441800	1.74121
3	132684001	132684200	1.7412
9	51963601	51963800	1.7412
7	88291901	88292100	1.74119
2	91635201	91635400	1.74119
5	43634701	43634900	1.74117
13	117221501	117221700	1.74117
6	143634401	143634600	1.74116
5	135024701	135024900	1.74112
5	77368401	77368600	1.74109
11	117156401	117156600	1.74107
9	48522201	48522400	1.74106
11	45979801	45980000	1.74104
9	43191301	43191500	1.74104
8	13594901	13595100	1.74102
13	98496801	98497000	1.74101
12	86904201	86904400	1.741
2	164770201	164770400	1.741
6	119129901	119130100	1.74099
7	4725101	4725300	1.74093
4	150415601	150415800	1.74093
1	62725401	62725600	1.74092
9	107887701	107887900	1.74091
12	76500701	76500900	1.74089
10	121510401	121510600	1.74088
1	88305401	88305600	1.74088
4	47650401	47650600	1.74087
17	30704901	30705100	1.74085
8	64692101	64692300	1.74082
6	52189101	52189300	1.74081
1	14818901	14819100	1.74077
6	38316201	38316400	1.74076
15	59263301	59263500	1.74075
8	24573001	24573200	1.74075
13	35502801	35503000	1.74073
5	151096201	151096400	1.74067
5	151096301	151096500	1.74067
2	20775901	20776100	1.74066
6	52102601	52102800	1.74064
11	69710301	69710500	1.74061
9	77759001	77759200	1.74061
7	25010801	25011000	1.7406
1	34128101	34128300	1.7406
7	16229901	16230100	1.7406
16	55820301	55820500	1.7406
7	100817601	100817800	1.74056
11	108307101	108307300	1.74054
4	53139201	53139400	1.74054
2	73067001	73067200	1.74052
18	83399001	83399200	1.74052
11	4623301	4623500	1.7405
9	23221901	23222100	1.74049
9	115261601	115261800	1.74044
19	11807801	11808000	1.74043
4	138537101	138537300	1.74042
7	66124301	66124500	1.74041
6	116235401	116235600	1.74041
7	132896701	132896900	1.74035
11	85893701	85893900	1.74033
3	9004001	9004200	1.74032
1	86487101	86487300	1.74032
7	40901301	40901500	1.74031
5	108366001	108366200	1.74029
13	73345701	73345900	1.74028
6	119104201	119104400	1.74027
3	108997701	108997900	1.74026
10	78801801	78802000	1.74026
5	28117701	28117900	1.74025
13	60936501	60936700	1.74025
1	54923401	54923600	1.74024
6	142519101	142519300	1.74023
2	60908301	60908500	1.74021
1	89941701	89941900	1.74019
19	27582401	27582600	1.74015
15	84189501	84189700	1.74014
15	84189601	84189800	1.74014
5	5514001	5514200	1.74013
13	3359401	3359600	1.74013
3	145843801	145844000	1.74012
17	35758901	35759100	1.74012
7	80403901	80404100	1.74011
2	169351901	169352100	1.74003
6	51715501	51715700	1.74003
1	91819201	91819400	1.74002
8	111543901	111544100	1.74001
3	108296301	108296500	1.74
12	49951701	49951900	1.73999
5	108015501	108015700	1.73997
11	52100001	52100200	1.73997
13	21832201	21832400	1.73995
18	62756101	62756300	1.73995
11	98798601	98798800	1.73992
10	5920101	5920300	1.73989
6	84661701	84661900	1.73989
2	165286701	165286900	1.73986
3	66797501	66797700	1.73985
5	103759801	103760000	1.73983
4	138921901	138922100	1.73982
10	83376701	83376900	1.73977
13	109042501	109042700	1.73975
4	154730301	154730500	1.73974
2	75644201	75644400	1.73973
5	28388401	28388600	1.73973
11	29247001	29247200	1.73973
11	117417701	117417900	1.73971
7	130951001	130951200	1.73969
19	16359001	16359200	1.73968
3	85574401	85574600	1.73968
2	73038801	73039000	1.73967
2	170903301	170903500	1.73966
14	59643101	59643300	1.73966
18	67089101	67089300	1.73965
10	67994401	67994600	1.7396
17	35178401	35178600	1.7396
17	35178501	35178700	1.7396
8	13481601	13481800	1.73956
5	147724101	147724300	1.73951
15	38057901	38058100	1.73951
7	90080201	90080400	1.73951
4	102571001	102571200	1.73949
8	57311301	57311500	1.73946
10	127732301	127732500	1.73945
17	84574201	84574400	1.73945
13	12440801	12441000	1.73945
10	96616101	96616300	1.73943
8	121359301	121359500	1.73943
1	155053001	155053200	1.73942
12	28743401	28743600	1.73942
1	88237901	88238100	1.7394
1	13293201	13293400	1.73939
8	60955001	60955200	1.73937
16	75297301	75297500	1.73936
13	81692001	81692200	1.73935
18	3382501	3382700	1.73934
13	63957301	63957500	1.73933
1	60016201	60016400	1.7393
12	71312001	71312200	1.73929
4	116626301	116626500	1.73928
2	118700101	118700300	1.73921
5	104058101	104058300	1.7392
15	93276801	93277000	1.73919
2	126554701	126554900	1.73916
16	85807501	85807700	1.73916
15	85682101	85682300	1.73913
13	53017001	53017200	1.73908
1	166877101	166877300	1.73908
1	166877201	166877400	1.73908
4	74012701	74012900	1.73905
11	62554301	62554500	1.73903
8	33903701	33903900	1.73898
4	125059001	125059200	1.73896
8	11757301	11757500	1.73895
9	117715201	117715400	1.73894
13	63410501	63410700	1.73893
13	63240701	63240900	1.73893
16	91107501	91107700	1.7389
1	90997401	90997600	1.73886
2	10101401	10101600	1.73882
1	134094501	134094700	1.7388
8	26880101	26880300	1.7388
5	98255701	98255900	1.73879
15	102079801	102080000	1.73878
15	102079901	102080100	1.73878
4	125590401	125590600	1.73878
10	127199701	127199900	1.73873
9	103705601	103705800	1.73871
5	110364001	110364200	1.7387
14	16573901	16574100	1.7387
4	130108101	130108300	1.73869
5	148553301	148553500	1.73867
10	85007001	85007200	1.73865
4	132353401	132353600	1.73865
X	9061001	9061200	1.73863
2	11191401	11191600	1.73862
8	17160501	17160700	1.73862
5	151188901	151189100	1.73857
13	58808801	58809000	1.73855
13	52822401	52822600	1.73852
16	31665101	31665300	1.73851
14	46832701	46832900	1.73849
2	133381401	133381600	1.73849
10	120872901	120873100	1.73848
4	59157301	59157500	1.73848
11	116099501	116099700	1.73842
4	105940801	105941000	1.73839
8	9596001	9596200	1.73839
13	21825901	21826100	1.73838
13	59499801	59500000	1.73836
18	53528401	53528600	1.73835
17	88442701	88442900	1.73834
18	35022001	35022200	1.73833
11	51820801	51821000	1.7383
11	98721601	98721800	1.73828
12	33182701	33182900	1.73827
2	29438901	29439100	1.73826
9	55213901	55214100	1.73824
10	68263601	68263800	1.73821
2	73485601	73485800	1.7382
5	135987501	135987700	1.73819
17	14278501	14278700	1.73818
2	163121301	163121500	1.73818
14	121445501	121445700	1.73815
16	18247601	18247800	1.73814
12	22880401	22880600	1.73812
8	46962601	46962800	1.73812
2	146218401	146218600	1.73811
5	63650501	63650700	1.7381
3	115793501	115793700	1.73807
13	38036801	38037000	1.73805
6	65510301	65510500	1.73803
5	25613801	25614000	1.73803
1	66987701	66987900	1.73802
2	102948601	102948800	1.73802
10	10449401	10449600	1.73794
10	10449501	10449700	1.73794
4	72122301	72122500	1.73793
4	72122401	72122600	1.73793
3	96496201	96496400	1.73791
4	126086301	126086500	1.7379
7	135535901	135536100	1.73789
18	24394101	24394300	1.73785
15	34437701	34437900	1.73783
4	45973101	45973300	1.7378
9	13537501	13537700	1.73779
2	128313001	128313200	1.73778
11	57617801	57618000	1.73778
2	153348501	153348700	1.73777
16	36040801	36041000	1.73773
1	24097601	24097800	1.73771
1	171103401	171103600	1.73771
15	96454201	96454400	1.7377
12	101975301	101975500	1.73769
7	114275401	114275600	1.73763
19	16325901	16326100	1.73763
4	149952601	149952800	1.73759
16	22391301	22391500	1.73757
15	9706001	9706200	1.73756
6	146978901	146979100	1.73748
17	12039001	12039200	1.73743
18	38923001	38923200	1.73743
16	42393901	42394100	1.7374
5	112271601	112271800	1.73737
10	123025601	123025800	1.73735
12	80724801	80725000	1.73731
13	47336501	47336700	1.73728
6	85862901	85863100	1.73728
9	28191401	28191600	1.73727
9	28191501	28191700	1.73727
5	23656701	23656900	1.73726
5	23656801	23657000	1.73726
2	94158001	94158200	1.7372
11	107712501	107712700	1.73718
1	109834701	109834900	1.73716
7	19228801	19229000	1.73716
13	97491101	97491300	1.73715
18	80131201	80131400	1.73715
3	108282801	108283000	1.73711
10	83145801	83146000	1.7371
12	27410601	27410800	1.7371
2	17364801	17365000	1.73708
15	31724101	31724300	1.73706
2	150610001	150610200	1.73704
16	17531101	17531300	1.73704
12	51118801	51119000	1.73702
4	105305801	105306000	1.73701
1	72790301	72790500	1.737
12	73054501	73054700	1.73698
3	84306001	84306200	1.73693
1	57429001	57429200	1.7369
6	92704601	92704800	1.7369
19	21739001	21739200	1.73688
7	28148001	28148200	1.73686
2	19276101	19276300	1.73685
10	80677901	80678100	1.73684
17	80332301	80332500	1.73684
17	80332401	80332600	1.73684
6	31091801	31092000	1.73683
2	30077301	30077500	1.73679
9	32250601	32250800	1.73676
18	36962201	36962400	1.73675
15	80749001	80749200	1.73673
13	119462901	119463100	1.73672
10	12548201	12548400	1.73668
12	112688501	112688700	1.73667
7	80209601	80209800	1.73666
6	100060401	100060600	1.7366
3	153123501	153123700	1.7366
12	79295901	79296100	1.7366
6	140535501	140535700	1.73653
5	119830401	119830600	1.7365
13	55168201	55168400	1.73649
19	32196701	32196900	1.73649
15	100757601	100757800	1.73646
16	97997301	97997500	1.73645
15	59600301	59600500	1.73643
18	12105101	12105300	1.73643
16	9284601	9284800	1.7364
10	21439601	21439800	1.7364
10	21439701	21439900	1.7364
4	32162801	32163000	1.7364
5	58736901	58737100	1.73637
3	135562301	135562500	1.73636
19	21423801	21424000	1.73635
16	59478201	59478400	1.73635
5	92239201	92239400	1.7363
10	17797501	17797700	1.7363
19	37026601	37026800	1.7363
3	152245301	152245500	1.73628
3	152245401	152245600	1.73628
2	132240501	132240700	1.73627
9	118516401	118516600	1.73623
8	86058601	86058800	1.73623
6	116910701	116910900	1.73621
12	20267001	20267200	1.73621
2	127108501	127108700	1.73618
10	52343501	52343700	1.73618
11	83292001	83292200	1.73617
6	119396101	119396300	1.73617
7	80375201	80375400	1.73616
15	59066001	59066200	1.73616
11	48464901	48465100	1.73612
3	99263601	99263800	1.73612
8	31090401	31090600	1.73611
11	4222301	4222500	1.7361
15	79346501	79346700	1.7361
7	136666801	136667000	1.73609
6	30547001	30547200	1.73608
4	122873601	122873800	1.73606
2	122825601	122825800	1.73605
11	23496801	23497000	1.73601
6	83079001	83079200	1.73601
15	40018701	40018900	1.73597
2	154437101	154437300	1.73597
7	45957001	45957200	1.73593
1	55718401	55718600	1.73588
1	55718501	55718700	1.73588
5	65131301	65131500	1.73587
9	99660601	99660800	1.73585
15	75873701	75873900	1.73581
1	187889501	187889700	1.7358
1	187889601	187889800	1.7358
9	54587601	54587800	1.73577
15	5241801	5242000	1.73576
11	120485801	120486000	1.73571
10	98862801	98863000	1.73571
13	45957901	45958100	1.7357
12	23189301	23189500	1.7357
14	118566601	118566800	1.73568
11	116882601	116882800	1.73567
13	45002301	45002500	1.73567
1	134079501	134079700	1.73566
10	63429101	63429300	1.73562
5	127243901	127244100	1.73556
5	127244001	127244200	1.73556
18	55289501	55289700	1.73556
3	51223801	51224000	1.73554
2	31688101	31688300	1.73554
6	114878901	114879100	1.73553
5	113347101	113347300	1.7355
8	108788501	108788700	1.73547
10	44392701	44392900	1.73544
16	72924701	72924900	1.73541
2	163532201	163532400	1.73539
2	75101701	75101900	1.73539
2	65240401	65240600	1.73537
14	34268101	34268300	1.73536
2	127077701	127077900	1.73536
4	143258501	143258700	1.73533
4	124663701	124663900	1.73533
5	66409001	66409200	1.73532
6	85019401	85019600	1.73532
4	57954001	57954200	1.73527
1	74111701	74111900	1.73526
6	63258401	63258600	1.73524
15	82918201	82918400	1.73523
15	82918301	82918500	1.73523
12	69539301	69539500	1.73521
9	70140801	70141000	1.7352
16	37385501	37385700	1.73519
11	32196401	32196600	1.73519
13	40951801	40952000	1.73519
19	46682901	46683100	1.73517
8	106573001	106573200	1.73514
2	13413601	13413800	1.7351
9	67955701	67955900	1.7351
12	73322301	73322500	1.73509
18	65115001	65115200	1.73509
7	27360401	27360600	1.73507
7	27360501	27360700	1.73507
6	145048101	145048300	1.73504
17	27621201	27621400	1.73503
17	35039601	35039800	1.735
19	32524001	32524200	1.73499
17	8593501	8593700	1.73498
10	76819301	76819500	1.73497
7	16052901	16053100	1.73495
9	50675001	50675200	1.73494
4	45830601	45830800	1.73492
13	58960401	58960600	1.73492
13	103897701	103897900	1.73491
7	16031101	16031300	1.73491
2	12317401	12317600	1.73487
3	127160301	127160500	1.73483
12	52001401	52001600	1.73483
3	142706701	142706900	1.73483
16	63872301	63872500	1.73482
14	31250501	31250700	1.73481
8	124530301	124530500	1.7348
7	89838201	89838400	1.73477
18	61610201	61610400	1.73477
1	120628901	120629100	1.73476
4	59932501	59932700	1.73476
12	111041101	111041300	1.73472
13	6644001	6644200	1.73471
1	172095101	172095300	1.73469
15	36873801	36874000	1.73469
7	138829901	138830100	1.73466
8	19792901	19793100	1.73464
14	24501101	24501300	1.73463
4	154928301	154928500	1.73457
9	108540101	108540300	1.73453
6	25767101	25767300	1.73452
10	121415901	121416100	1.73451
11	79072101	79072300	1.7345
11	118419101	118419300	1.7345
3	60529001	60529200	1.73449
4	138702501	138702700	1.73447
15	100469801	100470000	1.73445
2	156863801	156864000	1.73445
15	54572401	54572600	1.73444
4	86874401	86874600	1.73442
2	109487301	109487500	1.73441
17	63493301	63493500	1.73441
17	29270601	29270800	1.7344
2	165792301	165792500	1.7344
7	110124501	110124700	1.7344
2	70645301	70645500	1.73436
5	124095501	124095700	1.73434
3	51234301	51234500	1.7343
8	11308901	11309100	1.73429
6	137540901	137541100	1.73428
1	42874201	42874400	1.73427
1	42874301	42874500	1.73427
5	129332401	129332600	1.73416
14	34826501	34826700	1.73415
18	34572901	34573100	1.73412
4	137237501	137237700	1.73412
15	80081501	80081700	1.73411
8	108705901	108706100	1.73409
8	108706001	108706200	1.73409
1	88279301	88279500	1.73409
5	105732901	105733100	1.73408
4	11128501	11128700	1.73408
16	92421401	92421600	1.73404
11	68694101	68694300	1.73404
13	103666201	103666400	1.73403
5	99240701	99240900	1.73401
2	120660401	120660600	1.734
9	31243701	31243900	1.73398
5	109467001	109467200	1.73395
13	55321201	55321400	1.73395
17	10367001	10367200	1.73395
14	47651001	47651200	1.73395
8	26047501	26047700	1.73394
7	46650301	46650500	1.73392
10	115583001	115583200	1.73388
6	88423501	88423700	1.73388
5	140438601	140438800	1.73387
5	108454101	108454300	1.73387
8	125586001	125586200	1.73384
2	29465501	29465700	1.73383
19	30125701	30125900	1.73382
17	23677601	23677800	1.73382
2	102890101	102890300	1.73381
9	78010801	78011000	1.7338
18	37644401	37644600	1.7338
11	100791001	100791200	1.73379
11	100791101	100791300	1.73379
4	43600201	43600400	1.73378
7	133783001	133783200	1.73378
12	99118501	99118700	1.73374
10	53407601	53407800	1.73373
1	131905801	131906000	1.73373
1	131905901	131906100	1.73373
9	45362901	45363100	1.73372
10	94571001	94571200	1.73371
10	99524701	99524900	1.7337
4	127407001	127407200	1.73369
7	43470601	43470800	1.73368
11	120252601	120252800	1.73368
14	21078101	21078300	1.73367
8	91332701	91332900	1.73366
16	11627701	11627900	1.73363
13	107891601	107891800	1.73363
8	58912301	58912500	1.73362
14	103498101	103498300	1.73359
14	5124301	5124500	1.73356
15	85681901	85682100	1.73354
16	22140001	22140200	1.73353
6	71909101	71909300	1.73353
13	48669401	48669600	1.73353
19	42009001	42009200	1.7335
3	28021101	28021300	1.7335
8	88299501	88299700	1.73349
12	73884101	73884300	1.73347
5	107437301	107437500	1.73347
2	148037001	148037200	1.73347
8	11458401	11458600	1.73343
15	100039801	100040000	1.73342
10	76238101	76238300	1.7334
11	46085601	46085800	1.73337
14	75016801	75017000	1.73337
5	107948901	107949100	1.73333
5	107949001	107949200	1.73333
17	34201001	34201200	1.73333
10	84441801	84442000	1.73331
7	74667201	74667400	1.73331
6	147953501	147953700	1.7333
1	98071901	98072100	1.73329
1	11120701	11120900	1.73325
2	6345601	6345800	1.73324
17	45791001	45791200	1.73323
8	117253101	117253300	1.73322
3	153910101	153910300	1.73322
12	3235001	3235200	1.73312
3	89422601	89422800	1.73311
9	35118101	35118300	1.73311
9	35118201	35118400	1.73311
6	31215101	31215300	1.7331
6	29784701	29784900	1.73309
10	83145701	83145900	1.73305
5	65348501	65348700	1.73305
3	144453601	144453800	1.73304
10	94576801	94577000	1.73302
14	53073301	53073500	1.733
1	172513401	172513600	1.73299
1	172513501	172513700	1.73299
9	14686501	14686700	1.73291
9	14686601	14686800	1.73291
4	11192101	11192300	1.73291
17	48373101	48373300	1.73291
13	59226801	59227000	1.73291
8	45597101	45597300	1.7329
8	45597201	45597400	1.7329
11	118372501	118372700	1.73289
11	83877701	83877900	1.73288
17	31323201	31323400	1.73286
14	54204401	54204600	1.73284
5	21046101	21046300	1.73283
2	93928201	93928400	1.73283
8	13037101	13037300	1.73282
1	63050101	63050300	1.73279
8	20263201	20263400	1.73279
4	53278101	53278300	1.73279
6	60687201	60687400	1.73278
9	94694101	94694300	1.73278
6	89680401	89680600	1.73276
15	59064901	59065100	1.73273
2	92424201	92424400	1.73272
2	92424301	92424500	1.73272
16	87108701	87108900	1.73272
3	101958201	101958400	1.73271
3	101958301	101958500	1.73271
5	44102101	44102300	1.73269
5	140815301	140815500	1.73268
11	45805501	45805700	1.73266
5	105717901	105718100	1.73266
7	130197501	130197700	1.73261
13	13538601	13538800	1.73255
9	66503701	66503900	1.73254
9	66503801	66504000	1.73254
7	27804201	27804400	1.73254
11	102147101	102147300	1.73252
3	32335001	32335200	1.7325
10	121640801	121641000	1.73249
6	6860601	6860800	1.73247
9	97477201	97477400	1.73243
9	97477301	97477500	1.73243
5	151023201	151023400	1.73232
7	133759801	133760000	1.7323
5	30949201	30949400	1.73229
17	31445401	31445600	1.73229
3	147297901	147298100	1.73227
3	147298001	147298200	1.73227
5	25007101	25007300	1.73224
10	95500901	95501100	1.73223
5	36534601	36534800	1.73219
12	82086001	82086200	1.73219
13	30749701	30749900	1.73218
18	64341901	64342100	1.73214
7	83600101	83600300	1.73213
15	55222401	55222600	1.73213
12	55626901	55627100	1.73212
13	99441001	99441200	1.73208
11	26098001	26098200	1.73207
4	58935101	58935300	1.73204
3	86013801	86014000	1.73203
13	52062401	52062600	1.73199
19	47812201	47812400	1.73199
17	36083201	36083400	1.73197
10	69190701	69190900	1.73193
11	117309201	117309400	1.73193
3	80801301	80801500	1.73192
1	36934301	36934500	1.73191
14	79021801	79022000	1.7319
8	11666101	11666300	1.73185
7	145127801	145128000	1.73185
4	62778301	62778500	1.73184
1	60916701	60916900	1.73182
3	89289001	89289200	1.73182
3	89901601	89901800	1.7318
6	119483601	119483800	1.73175
10	120895801	120896000	1.73174
7	19227301	19227500	1.73174
9	40821401	40821600	1.73168
9	46256801	46257000	1.73166
1	39235401	39235600	1.73166
4	118490201	118490400	1.73166
5	63808801	63809000	1.73165
5	62745601	62745800	1.73162
5	115582001	115582200	1.73162
4	142076101	142076300	1.73157
3	129564801	129565000	1.73156
3	129564901	129565100	1.73156
11	67695501	67695700	1.73155
4	55526901	55527100	1.73155
9	70838701	70838900	1.73154
7	49251401	49251600	1.73154
1	8941201	8941400	1.73153
1	8941301	8941500	1.73153
15	43191601	43191800	1.73151
15	43191701	43191900	1.73151
3	135298801	135299000	1.73146
14	19584601	19584800	1.73145
11	96256001	96256200	1.73144
1	66816601	66816800	1.7314
9	32095701	32095900	1.73137
15	100040401	100040600	1.73132
8	126586401	126586600	1.73132
15	6569301	6569500	1.73129
12	111076701	111076900	1.73128
10	62838001	62838200	1.73128
8	119617301	119617500	1.73126
19	53354001	53354200	1.73126
19	53354101	53354300	1.73126
18	61570601	61570800	1.73119
10	71267101	71267300	1.73118
7	44640901	44641100	1.73117
11	101277701	101277900	1.73115
3	152734101	152734300	1.73111
11	116695601	116695800	1.73111
16	49770001	49770200	1.73108
16	49770101	49770300	1.73108
1	134587901	134588100	1.73106
8	31372101	31372300	1.73104
8	31372201	31372400	1.73104
14	121220901	121221100	1.73103
2	153298201	153298400	1.73101
9	108404801	108405000	1.73097
10	12912301	12912500	1.73097
2	61354301	61354500	1.73095
7	30122501	30122700	1.73094
15	65928701	65928900	1.73093
7	31072601	31072800	1.73093
8	89016901	89017100	1.73092
4	106528101	106528300	1.73091
2	158570501	158570700	1.7309
3	95734101	95734300	1.73088
10	68354801	68355000	1.73087
1	4850301	4850500	1.73087
6	85849201	85849400	1.73086
6	85849301	85849500	1.73086
15	98408101	98408300	1.73085
4	40825101	40825300	1.73085
11	101582801	101583000	1.73081
14	100353201	100353400	1.73078
8	53638301	53638500	1.73077
8	69550001	69550200	1.73077
10	44002701	44002900	1.73077
6	146902201	146902400	1.73075
17	70706801	70707000	1.73074
17	55970001	55970200	1.73073
5	47986401	47986600	1.73073
14	70667201	70667400	1.73072
11	70166301	70166500	1.73071
5	88587101	88587300	1.73067
5	88587201	88587400	1.73067
9	63104001	63104200	1.73067
2	91255101	91255300	1.73065
19	8983801	8984000	1.73064
5	77097601	77097800	1.73064
5	106574001	106574200	1.73062
6	54760101	54760300	1.73061
11	16607301	16607500	1.73061
4	156184401	156184600	1.73058
1	60916201	60916400	1.73058
15	35298701	35298900	1.73057
8	84975801	84976000	1.73057
6	52102701	52102900	1.73057
17	33033101	33033300	1.73057
4	152518501	152518700	1.73056
2	166656701	166656900	1.73055
7	46998901	46999100	1.73055
14	18271501	18271700	1.73054
8	84722201	84722400	1.73054
10	110931401	110931600	1.73053
11	8653801	8654000	1.73053
1	57949201	57949400	1.73051
1	57949301	57949500	1.73051
6	65578401	65578600	1.73048
7	79284501	79284700	1.73044
4	138708401	138708600	1.73044
4	107892901	107893100	1.73043
2	163547801	163548000	1.73041
10	8242501	8242700	1.73041
6	17169701	17169900	1.7304
12	76239301	76239500	1.73037
1	39700601	39700800	1.73036
8	80772701	80772900	1.73036
8	80772801	80773000	1.73036
9	74325801	74326000	1.73034
9	74325901	74326100	1.73034
2	3473701	3473900	1.73033
3	33875001	33875200	1.73031
2	107149801	107150000	1.7303
X	166385201	166385400	1.7303
7	28262601	28262800	1.73029
10	80807301	80807500	1.73029
17	47938201	47938400	1.73029
17	47938301	47938500	1.73029
9	100647801	100648000	1.73025
12	45929901	45930100	1.73024
15	99816201	99816400	1.73024
9	32095601	32095800	1.73023
13	38312301	38312500	1.7302
9	20694601	20694800	1.7302
9	64085501	64085700	1.73017
17	5165201	5165400	1.73016
13	98359001	98359200	1.73015
2	26198801	26199000	1.73014
12	83480101	83480300	1.73014
6	94049401	94049600	1.73008
18	80012801	80013000	1.73004
16	77642701	77642900	1.73004
14	77297201	77297400	1.73002
9	56726901	56727100	1.73001
8	123807701	123807900	1.72999
8	123807801	123808000	1.72999
19	21790701	21790900	1.72997
9	65795101	65795300	1.72995
2	73313301	73313500	1.72994
17	80809401	80809600	1.72992
8	107254801	107255000	1.72987
2	74891701	74891900	1.72986
15	96397101	96397300	1.72986
15	96397201	96397400	1.72986
19	56688401	56688600	1.72984
1	91057701	91057900	1.72976
11	79757901	79758100	1.72974
11	22610701	22610900	1.72972
18	36152101	36152300	1.72965
17	88558501	88558700	1.72963
10	45070401	45070600	1.7296
8	25852101	25852300	1.7296
15	41745001	41745200	1.72958
3	135206501	135206700	1.72957
10	9174901	9175100	1.72957
2	31180401	31180600	1.72952
17	35652901	35653100	1.72951
10	118052401	118052600	1.7295
5	88916701	88916900	1.7295
1	143775301	143775500	1.7295
4	43251401	43251600	1.72949
5	77406801	77407000	1.72948
6	142718101	142718300	1.72946
12	32053401	32053600	1.72943
4	88015401	88015600	1.72942
4	145431801	145432000	1.72942
4	145431901	145432100	1.72942
7	5055901	5056100	1.72941
4	133251001	133251200	1.72941
11	101120401	101120600	1.72941
2	157663701	157663900	1.7294
17	73142801	73143000	1.72936
11	8576101	8576300	1.72935
11	68716701	68716900	1.7293
11	5691401	5691600	1.72929
7	99192301	99192500	1.72928
14	5962701	5962900	1.72927
7	68005201	68005400	1.72926
2	91255001	91255200	1.72921
3	21995801	21996000	1.72921
8	13104101	13104300	1.7292
1	154037701	154037900	1.7292
1	154037801	154038000	1.7292
3	66982701	66982900	1.7292
11	97282301	97282500	1.72917
7	37648601	37648800	1.72917
2	72508801	72509000	1.72914
5	20762601	20762800	1.72908
3	88771201	88771400	1.72908
12	70110101	70110300	1.72908
8	120531101	120531300	1.72908
10	80131701	80131900	1.72907
1	89282601	89282800	1.72906
18	33337401	33337600	1.72906
14	120136801	120137000	1.72905
18	11841401	11841600	1.72903
11	120228701	120228900	1.72901
6	31638001	31638200	1.72892
3	127835301	127835500	1.72891
6	85633301	85633500	1.7289
1	161400201	161400400	1.72889
2	102744501	102744700	1.72885
2	102744601	102744800	1.72885
3	36553401	36553600	1.7288
12	70454201	70454400	1.72879
12	70454301	70454500	1.72879
9	55225101	55225300	1.72878
9	55225201	55225400	1.72878
2	156882901	156883100	1.72875
7	73654401	73654600	1.7287
15	85868001	85868200	1.7287
11	4267001	4267200	1.72869
1	151467601	151467800	1.72869
11	44892901	44893100	1.72868
12	117533201	117533400	1.72864
5	125139801	125140000	1.72864
4	153943401	153943600	1.7286
9	78645901	78646100	1.72858
3	68708101	68708300	1.72857
5	107513601	107513800	1.72857
3	153792001	153792200	1.72856
18	4842201	4842400	1.72854
18	4842301	4842500	1.72854
11	79661801	79662000	1.72853
11	118443101	118443300	1.72852
8	69547301	69547500	1.72852
13	41212501	41212700	1.72851
13	41212601	41212800	1.72851
1	22645501	22645700	1.7285
4	44713001	44713200	1.72847
4	58554301	58554500	1.72842
7	3706301	3706500	1.72842
6	72237401	72237600	1.72839
6	72237501	72237700	1.72839
6	30543901	30544100	1.72836
4	104368001	104368200	1.72836
17	87290901	87291100	1.72834
11	65712701	65712900	1.72833
8	102785701	102785900	1.72833
10	99265001	99265200	1.72832
1	9988901	9989100	1.72832
13	32850801	32851000	1.72831
1	182089301	182089500	1.72828
9	10528801	10529000	1.72828
13	112541401	112541600	1.72827
X	56609401	56609600	1.72827
8	35708101	35708300	1.72823
12	77058801	77059000	1.72823
9	58741701	58741900	1.72822
1	33756501	33756700	1.7282
5	23430901	23431100	1.7282
2	6196001	6196200	1.72819
11	69796201	69796400	1.72818
17	70818401	70818600	1.72813
1	172377201	172377400	1.72812
16	55816101	55816300	1.72811
13	90896901	90897100	1.7281
3	52398101	52398300	1.72808
1	157513401	157513600	1.72807
8	33220501	33220700	1.72806
14	34358701	34358900	1.72806
14	34358801	34359000	1.72806
10	88685101	88685300	1.72805
13	52153501	52153700	1.72803
17	26715001	26715200	1.72801
7	118992301	118992500	1.72801
11	76026501	76026700	1.72797
12	16591701	16591900	1.72797
15	74824501	74824700	1.72796
13	42918201	42918400	1.72796
9	57759201	57759400	1.72796
9	38833701	38833900	1.72794
10	120565101	120565300	1.72793
6	142570301	142570500	1.7279
5	148346801	148347000	1.7279
5	93008301	93008500	1.72788
16	3246701	3246900	1.72786
16	3246801	3247000	1.72786
17	35921201	35921400	1.72783
17	35921301	35921500	1.72783
14	63165001	63165200	1.72783
13	54611801	54612000	1.72782
1	144248701	144248900	1.7278
19	5042401	5042600	1.7278
9	31319301	31319500	1.72779
6	52166101	52166300	1.72778
10	120977001	120977200	1.72777
11	3152701	3152900	1.72776
3	102103901	102104100	1.72776
16	45967401	45967600	1.72775
5	24164701	24164900	1.72773
9	63742201	63742400	1.72772
13	78208101	78208300	1.72771
10	96234901	96235100	1.7277
3	84294801	84295000	1.72769
6	125152401	125152600	1.72768
4	54987601	54987800	1.72768
5	115556301	115556500	1.72767
13	21440701	21440900	1.72765
10	128091201	128091400	1.72763
14	54000501	54000700	1.72763
8	127282401	127282600	1.72758
11	8861001	8861200	1.72757
14	34489901	34490100	1.72754
1	39575501	39575700	1.72754
16	78371601	78371800	1.72753
19	4756101	4756300	1.72752
13	9173801	9174000	1.72749
14	60948101	60948300	1.72749
14	60948201	60948400	1.72749
10	81357801	81358000	1.72748
11	75631301	75631500	1.72748
1	178913001	178913200	1.72747
7	88279001	88279200	1.72744
9	95554101	95554300	1.72743
9	113986201	113986400	1.72742
5	96177301	96177500	1.72741
6	86515201	86515400	1.72738
8	22390601	22390800	1.7273
13	48669201	48669400	1.72729
6	34867501	34867700	1.72728
10	24379001	24379200	1.72728
2	49425201	49425400	1.72725
4	107458901	107459100	1.72725
5	117303701	117303900	1.72724
12	118298601	118298800	1.72724
17	51370701	51370900	1.72722
13	23561801	23562000	1.72722
12	69808001	69808200	1.72718
11	23121001	23121200	1.72717
1	14484401	14484600	1.72714
17	5407201	5407400	1.72713
2	79739201	79739400	1.72707
8	32290001	32290200	1.72705
17	66364101	66364300	1.72703
7	117729201	117729400	1.72702
9	65322501	65322700	1.72701
11	101968701	101968900	1.72701
5	105417301	105417500	1.72699
17	47055101	47055300	1.72696
2	165332601	165332800	1.72695
10	67098801	67099000	1.72692
1	60916601	60916800	1.7269
13	40734501	40734700	1.72687
8	99166701	99166900	1.72687
8	99166801	99167000	1.72687
8	119311401	119311600	1.72684
8	12992601	12992800	1.72684
10	117472701	117472900	1.72684
13	94472701	94472900	1.72681
14	76874701	76874900	1.72681
19	17006401	17006600	1.72679
19	55139401	55139600	1.72674
2	135700701	135700900	1.72672
13	63253001	63253200	1.72669
13	63253101	63253300	1.72669
18	75435501	75435700	1.72668
8	116946601	116946800	1.72668
5	113286501	113286700	1.72666
17	27415801	27416000	1.72666
11	87853101	87853300	1.72666
3	146380401	146380600	1.72664
15	66812701	66812900	1.72662
18	80712001	80712200	1.72656
13	95965601	95965800	1.72656
14	14014801	14015000	1.72655
13	94472801	94473000	1.72654
15	62039101	62039300	1.72654
6	90508901	90509100	1.72653
8	4259701	4259900	1.72652
14	109840701	109840900	1.72649
13	43216101	43216300	1.72643
2	118537301	118537500	1.72643
17	79710301	79710500	1.7264
1	91015301	91015500	1.72637
7	48806501	48806700	1.72636
2	147807801	147808000	1.72633
2	147807901	147808100	1.72633
5	121206101	121206300	1.72626
13	58071301	58071500	1.72625
10	98917201	98917400	1.72624
1	85580201	85580400	1.72623
13	65241201	65241400	1.72622
6	137558701	137558900	1.7262
1	174171201	174171400	1.7262
11	72145401	72145600	1.72617
11	72145501	72145700	1.72617
17	26070001	26070200	1.72615
4	147417101	147417300	1.72614
4	11964901	11965100	1.72611
1	118756901	118757100	1.72611
7	3693201	3693400	1.7261
10	127742801	127743000	1.7261
4	13745401	13745600	1.72607
9	47624201	47624400	1.72607
3	88569101	88569300	1.72603
5	115918901	115919100	1.72602
4	116708801	116709000	1.726
7	31017601	31017800	1.72597
8	123329601	123329800	1.72596
15	74076101	74076300	1.72593
2	103971901	103972100	1.72593
15	78778801	78779000	1.72592
19	47581201	47581400	1.72584
9	72458101	72458300	1.72577
9	70139601	70139800	1.72571
2	163918501	163918700	1.72571
7	121214301	121214500	1.7257
18	70545301	70545500	1.72569
7	92821401	92821600	1.72568
11	76672101	76672300	1.72568
2	46245701	46245900	1.72567
16	92716301	92716500	1.72567
16	92716401	92716600	1.72567
1	152746501	152746700	1.72567
6	97269601	97269800	1.72566
10	81545801	81546000	1.7256
9	46282901	46283100	1.72557
10	92164701	92164900	1.72556
17	26676201	26676400	1.72556
13	33965701	33965900	1.72554
5	103738201	103738400	1.72549
2	60865201	60865400	1.72549
8	84975301	84975500	1.72548
14	4937501	4937700	1.72546
7	4654001	4654200	1.7254
3	96256001	96256200	1.72538
8	112093901	112094100	1.72538
4	82704601	82704800	1.72536
1	36472801	36473000	1.72534
10	80896401	80896600	1.72529
12	21568701	21568900	1.72528
12	21568801	21569000	1.72528
17	86492501	86492700	1.72527
14	101640101	101640300	1.72526
11	69374001	69374200	1.72526
4	136134101	136134300	1.72525
11	24085801	24086000	1.72517
15	101316401	101316600	1.72515
9	30824301	30824500	1.72514
16	94083101	94083300	1.72506
10	25361901	25362100	1.72504
9	104146901	104147100	1.72501
16	94681101	94681300	1.72501
16	94681201	94681400	1.72501
15	58890201	58890400	1.72499
4	129917601	129917800	1.72497
7	135601801	135602000	1.72497
7	84604901	84605100	1.72496
7	84605001	84605200	1.72496
18	82685401	82685600	1.72495
11	50275001	50275200	1.72493
19	29024301	29024500	1.72492
10	78787401	78787600	1.72491
18	64890601	64890800	1.72491
12	84034101	84034300	1.72491
4	104811501	104811700	1.7249
1	77279301	77279500	1.7249
12	112827401	112827600	1.72489
10	75213201	75213400	1.72487
2	118537501	118537700	1.72482
11	102190801	102191000	1.72482
5	3483501	3483700	1.72481
4	139926501	139926700	1.72481
13	97137501	97137700	1.72476
12	106024001	106024200	1.72475
8	20267801	20268000	1.72474
5	66545701	66545900	1.72472
15	101928301	101928500	1.72472
3	34727501	34727700	1.7247
17	91324201	91324400	1.72469
17	91324301	91324500	1.72469
5	148278401	148278600	1.72459
1	55085101	55085300	1.72458
1	55085201	55085400	1.72458
11	102236101	102236300	1.72453
5	81476101	81476300	1.72453
13	38119501	38119700	1.72449
2	153143001	153143200	1.72446
13	51574201	51574400	1.72445
11	65712901	65713100	1.72436
13	21178401	21178600	1.72436
14	4726701	4726900	1.72435
10	58383501	58383700	1.72434
4	129142401	129142600	1.72434
1	64419201	64419400	1.72433
1	64419301	64419500	1.72433
1	134326701	134326900	1.72433
19	45078201	45078400	1.72433
9	66351801	66352000	1.72432
5	64963201	64963400	1.72429
8	90880801	90881000	1.72428
8	90880901	90881100	1.72428
12	57163301	57163500	1.72425
15	81856301	81856500	1.72423
18	34182501	34182700	1.7242
9	113458501	113458700	1.72419
9	113458601	113458800	1.72419
5	107251201	107251400	1.72417
2	128813101	128813300	1.72416
9	121337801	121338000	1.72413
11	90283101	90283300	1.72411
9	42270701	42270900	1.72408
9	42270801	42271000	1.72408
7	82715901	82716100	1.72406
1	77511301	77511500	1.72404
7	135396301	135396500	1.72399
7	90080801	90081000	1.72397
18	5619101	5619300	1.72396
6	94599401	94599600	1.72395
11	115408901	115409100	1.72395
7	49484301	49484500	1.72393
19	56391101	56391300	1.72393
5	72908501	72908700	1.72389
11	78114501	78114700	1.72388
2	165992101	165992300	1.72385
2	21091301	21091500	1.72381
1	104979201	104979400	1.7238
15	102097201	102097400	1.72379
3	132649701	132649900	1.72375
19	8713901	8714100	1.72373
1	184828001	184828200	1.7237
4	35096801	35097000	1.72366
2	136953001	136953200	1.72366
5	115633801	115634000	1.72366
7	28694601	28694800	1.72363
1	78536601	78536800	1.72361
11	94937501	94937700	1.72361
8	122273401	122273600	1.72361
13	30260201	30260400	1.72359
16	94729201	94729400	1.72358
12	76293001	76293200	1.72358
1	181017701	181017900	1.72355
11	51623401	51623600	1.72354
9	61596801	61597000	1.72354
3	136087101	136087300	1.72354
8	93234401	93234600	1.72353
7	4733101	4733300	1.72349
2	18956501	18956700	1.72349
1	114557001	114557200	1.72349
1	114557101	114557300	1.72349
12	19607001	19607200	1.72349
4	75266701	75266900	1.72349
4	75266801	75267000	1.72349
16	58499401	58499600	1.72348
16	58499501	58499700	1.72348
6	91527301	91527500	1.72347
1	71634401	71634600	1.72346
9	32940101	32940300	1.72345
14	82158701	82158900	1.72344
10	78441501	78441700	1.72344
2	170422101	170422300	1.72344
6	46530101	46530300	1.72343
2	73280401	73280600	1.72341
9	48798401	48798600	1.72336
9	54587801	54588000	1.72336
9	54587901	54588100	1.72336
10	121739301	121739500	1.72336
7	69957701	69957900	1.72336
16	64885801	64886000	1.7233
9	96118201	96118400	1.7233
7	45169301	45169500	1.72329
19	16063901	16064100	1.72328
9	13587401	13587600	1.72328
3	145442501	145442700	1.72328
3	145442601	145442800	1.72328
2	65668401	65668600	1.72324
11	19930301	19930500	1.72323
14	55089901	55090100	1.72322
10	20508401	20508600	1.72321
4	106464201	106464400	1.7232
5	129116201	129116400	1.7232
12	85747101	85747300	1.72317
19	9982001	9982200	1.72316
4	123802401	123802600	1.72316
4	123802501	123802700	1.72316
16	16525201	16525400	1.72314
3	52413501	52413700	1.72311
18	55107101	55107300	1.72311
7	96983801	96984000	1.72307
1	88231901	88232100	1.72303
14	4726901	4727100	1.72302
17	63493101	63493300	1.72302
1	151075601	151075800	1.72302
16	13127901	13128100	1.72301
2	11601601	11601800	1.72301
16	8585001	8585200	1.723
7	118244601	118244800	1.72299
1	88213801	88214000	1.72296
1	88213901	88214100	1.72296
9	64590801	64591000	1.72296
15	85665701	85665900	1.72295
4	41756901	41757100	1.72295
2	158156901	158157100	1.72294
13	59181701	59181900	1.72293
14	92604301	92604500	1.72292
14	92604401	92604600	1.72292
8	94910301	94910500	1.72292
2	33652301	33652500	1.7229
19	8831401	8831600	1.72289
11	84392101	84392300	1.72289
10	34298801	34299000	1.72288
5	43236001	43236200	1.72288
2	18952501	18952700	1.72285
15	101140301	101140500	1.72284
5	73007001	73007200	1.72283
8	114555701	114555900	1.72283
10	120369201	120369400	1.72283
10	34417201	34417400	1.72283
13	23563201	23563400	1.72279
11	35487901	35488100	1.72277
3	99141201	99141400	1.72274
12	112488701	112488900	1.72273
11	51757101	51757300	1.7227
12	69131101	69131300	1.72269
6	98588701	98588900	1.72269
6	98588801	98589000	1.72269
2	92435001	92435200	1.72268
12	13730001	13730200	1.72267
3	103579501	103579700	1.72266
2	164508001	164508200	1.72265
2	125783001	125783200	1.72265
10	40119001	40119200	1.72263
16	31932901	31933100	1.72262
11	69995401	69995600	1.72261
18	34409301	34409500	1.72259
2	163595401	163595600	1.72259
10	95568201	95568400	1.72258
5	31241701	31241900	1.72258
2	105669001	105669200	1.72257
11	106018701	106018900	1.72256
9	36796701	36796900	1.7225
4	124682501	124682700	1.72249
5	99234301	99234500	1.72248
3	144785201	144785400	1.72248
3	144785301	144785500	1.72248
1	132771401	132771600	1.72247
8	91347201	91347400	1.72247
14	21076801	21077000	1.72247
3	38396701	38396900	1.72244
5	4959401	4959600	1.72244
8	95424801	95425000	1.72237
5	46488601	46488800	1.72236
8	48535801	48536000	1.72229
9	78348601	78348800	1.72228
9	120501401	120501600	1.72227
5	103161401	103161600	1.72226
5	103161501	103161700	1.72226
1	35861601	35861800	1.72224
5	64186701	64186900	1.72223
18	54783101	54783300	1.72222
14	114939901	114940100	1.72214
13	38525301	38525500	1.72213
6	125132201	125132400	1.72212
14	115037501	115037700	1.72211
4	136028701	136028900	1.72209
11	95047101	95047300	1.72205
4	138825901	138826100	1.72203
17	84147801	84148000	1.72201
2	163401301	163401500	1.722
5	8722601	8722800	1.722
18	61278601	61278800	1.72198
4	99200201	99200400	1.72196
7	42642501	42642700	1.72196
18	75039101	75039300	1.72196
14	12113401	12113600	1.72195
9	60950101	60950300	1.72195
3	37350301	37350500	1.72195
17	87219601	87219800	1.72192
17	65663701	65663900	1.72192
2	127759401	127759600	1.72191
13	34738501	34738700	1.7219
6	34612401	34612600	1.7219
5	21683701	21683900	1.7219
10	89533101	89533300	1.72184
13	50673901	50674100	1.72184
13	50674001	50674200	1.72184
13	65113001	65113200	1.72183
15	82962901	82963100	1.72183
9	71797901	71798100	1.72182
14	27094501	27094700	1.72179
X	169979001	169979200	1.72177
18	82854101	82854300	1.72174
11	119503501	119503700	1.72172
16	87738001	87738200	1.72171
10	10737701	10737900	1.7217
10	10737801	10738000	1.7217
5	98856501	98856700	1.72169
4	117476201	117476400	1.72168
12	19704101	19704300	1.72167
1	156859901	156860100	1.72164
1	156860001	156860200	1.72164
4	149048701	149048900	1.72164
2	116070801	116071000	1.72163
18	66471701	66471900	1.72162
2	70476801	70477000	1.7216
18	69425401	69425600	1.72159
3	95684701	95684900	1.72158
17	48101401	48101600	1.72158
14	7028301	7028500	1.72156
14	7028401	7028600	1.72156
7	49476801	49477000	1.72156
1	21218301	21218500	1.72155
6	8210801	8211000	1.72149
7	19360701	19360900	1.72149
1	51996901	51997100	1.72147
3	144189901	144190100	1.72146
1	174466601	174466800	1.72145
17	35158701	35158900	1.72144
7	133185901	133186100	1.72142
14	54254601	54254800	1.72141
19	43893001	43893200	1.72137
7	24508401	24508600	1.72137
6	37741001	37741200	1.72137
10	60035701	60035900	1.72132
16	75362401	75362600	1.7213
8	106887901	106888100	1.7213
14	57800001	57800200	1.72126
11	58641701	58641900	1.72123
2	5632001	5632200	1.72123
7	12834301	12834500	1.72121
2	60908001	60908200	1.72118
11	58011001	58011200	1.72115
11	58011101	58011300	1.72115
2	155929201	155929400	1.72114
2	20737901	20738100	1.72113
1	167892201	167892400	1.72111
13	68582801	68583000	1.7211
2	58665801	58666000	1.7211
5	115008401	115008600	1.7211
8	68733901	68734100	1.72109
6	23248601	23248800	1.72105
17	5052401	5052600	1.72104
X	36225601	36225800	1.72102
1	71631901	71632100	1.72102
14	62864401	62864600	1.72102
6	124492801	124493000	1.72101
6	124492901	124493100	1.72101
2	18392901	18393100	1.72099
17	58924101	58924300	1.72099
2	83734401	83734600	1.72099
1	64793001	64793200	1.72097
13	103666101	103666300	1.72095
17	5494501	5494700	1.72094
3	86862401	86862600	1.72094
12	111908401	111908600	1.72087
12	72937501	72937700	1.72086
8	121952801	121953000	1.72084
15	82423101	82423300	1.72082
2	33512601	33512800	1.7208
8	111536201	111536400	1.72079
4	148590501	148590700	1.72078
4	32213001	32213200	1.72078
11	11820701	11820900	1.72078
11	11820801	11821000	1.72078
11	75653801	75654000	1.72074
8	94186901	94187100	1.72072
12	87122501	87122700	1.72071
6	128753801	128754000	1.72071
18	37402701	37402900	1.7207
13	100939401	100939600	1.72069
10	119760101	119760300	1.72069
12	71992601	71992800	1.72069
4	147809701	147809900	1.72068
4	57279101	57279300	1.72066
14	8080801	8081000	1.72064
2	105082401	105082600	1.72062
2	154437201	154437400	1.72061
6	145048001	145048200	1.72061
2	26957501	26957700	1.7206
2	26957601	26957800	1.7206
5	34286901	34287100	1.72058
11	44616001	44616200	1.72058
3	27472901	27473100	1.72058
8	88697601	88697800	1.72058
6	24658101	24658300	1.72056
6	24658201	24658400	1.72056
14	120500501	120500700	1.72053
18	12109201	12109400	1.72051
7	12897601	12897800	1.72048
8	116946201	116946400	1.72048
5	101861701	101861900	1.72047
6	21987401	21987600	1.72046
14	105280201	105280400	1.72042
12	17482101	17482300	1.72041
6	122670101	122670300	1.7204
2	69011201	69011400	1.72035
12	23968701	23968900	1.72035
7	40902301	40902500	1.72033
5	43235801	43236000	1.72031
19	52993201	52993400	1.7203
3	104777501	104777700	1.72028
14	26596601	26596800	1.72026
13	95884201	95884400	1.72025
13	101916201	101916400	1.72025
4	132398001	132398200	1.72022
5	105718001	105718200	1.72021
7	16907801	16908000	1.72016
9	59577601	59577800	1.72013
12	72716501	72716700	1.72012
10	110941201	110941400	1.72011
1	62715701	62715900	1.7201
16	30767901	30768100	1.72009
2	18690801	18691000	1.72007
16	10543201	10543400	1.72001
12	102420601	102420800	1.72
17	80254901	80255100	1.72
11	102556501	102556700	1.72
8	86585201	86585400	1.71999
10	101271601	101271800	1.71999
10	101271701	101271900	1.71999
6	99172801	99173000	1.71997
3	38888501	38888700	1.71991
5	121222001	121222200	1.7199
14	60621301	60621500	1.7199
19	55103801	55104000	1.71987
4	150250701	150250900	1.71986
8	41316601	41316800	1.71985
11	49250001	49250200	1.71985
18	77606501	77606700	1.71982
19	36538701	36538900	1.71982
10	79853801	79854000	1.71979
4	15256801	15257000	1.71978
1	151258601	151258800	1.71978
5	74796701	74796900	1.71977
5	74796801	74797000	1.71977
19	33226001	33226200	1.71977
6	103514101	103514300	1.71977
6	124713201	124713400	1.71975
11	61385801	61386000	1.71974
2	71530701	71530900	1.71974
17	83276701	83276900	1.71972
12	101817101	101817300	1.7197
4	42704601	42704800	1.71969
17	74785101	74785300	1.71969
7	126678701	126678900	1.71968
8	126807201	126807400	1.71967
5	72897101	72897300	1.71963
4	8928801	8929000	1.71963
4	56864101	56864300	1.7196
6	83830401	83830600	1.71959
5	115799501	115799700	1.71958
1	52501601	52501800	1.71957
10	118869901	118870100	1.71956
6	100721001	100721200	1.71955
6	122743701	122743900	1.71954
8	112933901	112934100	1.7195
2	165387901	165388100	1.7195
8	11309001	11309200	1.71949
10	119192801	119193000	1.71945
18	61064901	61065100	1.71945
3	41084701	41084900	1.71945
11	102554101	102554300	1.71943
2	20899001	20899200	1.71942
13	112413201	112413400	1.7194
13	112413301	112413500	1.7194
11	76287501	76287700	1.7194
9	35257801	35258000	1.7194
11	58096801	58097000	1.71939
6	143844001	143844200	1.71935
16	42456901	42457100	1.71935
15	85665801	85666000	1.71933
3	65930501	65930700	1.71931
X	38402001	38402200	1.71929
5	103855601	103855800	1.71928
11	63918601	63918800	1.71927
2	152366801	152367000	1.71926
2	152366901	152367100	1.71926
X	160503101	160503300	1.71923
2	101828501	101828700	1.71919
11	102089601	102089800	1.71918
3	69055201	69055400	1.71918
19	36779501	36779700	1.71917
1	174466501	174466700	1.71917
9	33675001	33675200	1.71915
9	33675101	33675300	1.71915
15	91709801	91710000	1.71912
5	66054501	66054700	1.71911
7	100492701	100492900	1.71911
8	126603001	126603200	1.71911
15	76197201	76197400	1.7191
4	52726601	52726800	1.7191
18	13671501	13671700	1.71907
19	53824901	53825100	1.71903
7	57387601	57387800	1.71902
19	53119701	53119900	1.71896
8	120898001	120898200	1.71894
6	39574301	39574500	1.71892
16	97670801	97671000	1.71888
12	84200301	84200500	1.71886
5	72411301	72411500	1.71886
14	31323201	31323400	1.71885
8	46151101	46151300	1.71884
14	27192601	27192800	1.71884
13	97462801	97463000	1.7188
8	123662601	123662800	1.71879
13	95347201	95347400	1.71878
9	13748201	13748400	1.71877
1	173349901	173350100	1.71876
3	9600601	9600800	1.71876
12	109526001	109526200	1.71875
13	54079701	54079900	1.71872
10	100066801	100067000	1.71872
1	155245901	155246100	1.7187
3	84598001	84598200	1.71868
12	85217001	85217200	1.71868
1	162813801	162814000	1.71867
6	31627501	31627700	1.71867
11	121547901	121548100	1.71866
8	61516501	61516700	1.71862
3	52199301	52199500	1.71861
4	150373801	150374000	1.7186
6	71374001	71374200	1.7186
15	94379601	94379800	1.71858
17	3313801	3314000	1.71856
8	81734601	81734800	1.71856
8	81734701	81734900	1.71856
6	53881901	53882100	1.71855
5	98186701	98186900	1.71855
16	24903901	24904100	1.71854
11	11880101	11880300	1.71853
3	118566701	118566900	1.71851
6	136691601	136691800	1.7185
15	94681101	94681300	1.71849
1	190893801	190894000	1.71847
2	160733401	160733600	1.71846
15	97952701	97952900	1.71841
7	63939901	63940100	1.71841
18	36980401	36980600	1.71841
16	90072701	90072900	1.7184
11	64517001	64517200	1.71839
18	39519301	39519500	1.71839
11	116504501	116504700	1.71837
10	61665301	61665500	1.71836
2	79739301	79739500	1.71836
X	95738301	95738500	1.71835
X	95738401	95738600	1.71835
5	107719101	107719300	1.71834
8	12842101	12842300	1.71834
18	3506801	3507000	1.71833
7	16031201	16031400	1.71832
1	89924001	89924200	1.71831
9	122348001	122348200	1.7183
9	122348101	122348300	1.7183
12	105021601	105021800	1.71824
8	64769701	64769900	1.71823
7	97399401	97399600	1.71822
2	94010901	94011100	1.71818
8	128524301	128524500	1.71818
2	102815401	102815600	1.71815
10	87718401	87718600	1.71815
8	84416901	84417100	1.71814
5	31452701	31452900	1.71813
2	25976301	25976500	1.71811
1	75804201	75804400	1.7181
1	75804301	75804500	1.7181
4	108165201	108165400	1.7181
13	97244601	97244800	1.7181
13	100946401	100946600	1.71809
5	74793701	74793900	1.71805
X	53266601	53266800	1.71803
X	53266701	53266900	1.71803
7	75521301	75521500	1.71803
3	138410501	138410700	1.71802
2	158413401	158413600	1.718
1	133094001	133094200	1.71799
5	136657101	136657300	1.71792
8	64689601	64689800	1.71789
9	24768801	24769000	1.71786
14	122267601	122267800	1.71782
7	19349401	19349600	1.71778
13	6548901	6549100	1.71776
3	144683101	144683300	1.71776
3	52000601	52000800	1.71775
8	94857401	94857600	1.71774
3	133583001	133583200	1.71773
4	106461801	106462000	1.71772
3	146994401	146994600	1.7177
16	56870901	56871100	1.71768
6	120807401	120807600	1.71768
18	57376401	57376600	1.71767
14	66265601	66265800	1.71764
1	105900901	105901100	1.7176
11	49650701	49650900	1.7176
8	15012601	15012800	1.71758
19	30112001	30112200	1.71757
9	77941901	77942100	1.71756
12	22745701	22745900	1.71755
10	112060001	112060200	1.71755
3	127123801	127124000	1.71754
9	61733301	61733500	1.7175
1	75936801	75937000	1.71749
2	103082301	103082500	1.71746
15	99127701	99127900	1.71745
9	75541701	75541900	1.71742
9	101690101	101690300	1.71741
15	102258001	102258200	1.71739
3	88686601	88686800	1.71739
5	137631401	137631600	1.71738
5	122320001	122320200	1.71738
5	122320101	122320300	1.71738
18	62684501	62684700	1.71738
12	8703801	8704000	1.71738
12	8703901	8704100	1.71738
3	107038001	107038200	1.71737
3	32575501	32575700	1.71734
4	126108201	126108400	1.7173
4	149306001	149306200	1.71729
1	75690701	75690900	1.71728
14	99045201	99045400	1.71728
6	52797301	52797500	1.71726
4	101419101	101419300	1.71726
4	154641601	154641800	1.71723
17	71486401	71486600	1.7172
8	125021901	125022100	1.71719
17	35698501	35698700	1.71715
10	22733001	22733200	1.71713
5	151410001	151410200	1.71712
11	121129601	121129800	1.7171
11	121129701	121129900	1.7171
14	118751001	118751200	1.7171
2	65508301	65508500	1.71701
15	95685701	95685900	1.71701
17	4967301	4967500	1.717
11	89165301	89165500	1.71697
16	92076801	92077000	1.71697
5	110057501	110057700	1.71696
10	80138301	80138500	1.71695
6	137558801	137559000	1.71695
8	123813401	123813600	1.71694
12	26211701	26211900	1.71693
10	7212701	7212900	1.71689
13	56135901	56136100	1.71683
11	83020301	83020500	1.71681
4	9012601	9012800	1.71678
16	31495201	31495400	1.71678
3	98211901	98212100	1.71677
4	125497401	125497600	1.71675
18	37768401	37768600	1.71673
2	101652901	101653100	1.71673
16	33924201	33924400	1.71672
4	132511301	132511500	1.7167
10	93549001	93549200	1.7167
3	138173601	138173800	1.71669
18	39922901	39923100	1.71669
3	59114401	59114600	1.71669
6	17734601	17734800	1.71668
11	90034801	90035000	1.71668
9	85634601	85634800	1.71667
9	85634701	85634900	1.71667
8	11308801	11309000	1.71666
5	66470801	66471000	1.71664
9	45962301	45962500	1.71661
13	49427001	49427200	1.71659
11	34032001	34032200	1.71658
11	117417601	117417800	1.71656
16	44018801	44019000	1.71653
9	108507701	108507900	1.71652
13	83987701	83987900	1.71652
15	10691201	10691400	1.71652
13	8847501	8847700	1.7165
13	8847601	8847800	1.7165
3	146146401	146146600	1.71648
11	49965401	49965600	1.71646
3	101596701	101596900	1.71644
18	9726401	9726600	1.71642
5	110057401	110057600	1.71642
14	34503401	34503600	1.71637
7	134223001	134223200	1.71637
6	120540101	120540300	1.71636
13	112071301	112071500	1.71635
6	146434901	146435100	1.71634
12	53042701	53042900	1.71633
16	24454501	24454700	1.71629
11	57970601	57970800	1.71628
15	9139501	9139700	1.71626
10	42054301	42054500	1.71625
17	6655601	6655800	1.71621
7	47740101	47740300	1.71619
13	45693501	45693700	1.71619
8	13104001	13104200	1.71619
8	123826201	123826400	1.71618
7	41500101	41500300	1.71618
5	123077201	123077400	1.71615
10	42480601	42480800	1.71611
3	144721901	144722100	1.7161
5	21395101	21395300	1.71607
7	72528701	72528900	1.71602
5	120895701	120895900	1.716
17	56337301	56337500	1.716
14	31336301	31336500	1.71599
2	26208101	26208300	1.71598
7	37496301	37496500	1.71597
1	36473001	36473200	1.71593
2	166714401	166714600	1.71592
13	50625901	50626100	1.71588
11	121258601	121258800	1.71587
1	161791901	161792100	1.71587
5	132088501	132088700	1.71584
5	132088601	132088800	1.71584
5	67340701	67340900	1.71584
19	29468901	29469100	1.71584
5	75499601	75499800	1.71583
4	141514501	141514700	1.71583
3	147181501	147181700	1.71582
3	147181601	147181800	1.71582
5	150137901	150138100	1.71581
5	150138001	150138200	1.71581
18	16713501	16713700	1.71581
18	84855501	84855700	1.71579
10	117677701	117677900	1.71578
3	149170501	149170700	1.71576
18	60977801	60978000	1.71572
5	88633601	88633800	1.71571
5	88633701	88633900	1.71571
6	54429201	54429400	1.71567
15	96708401	96708600	1.71567
2	61296601	61296800	1.71566
4	41190501	41190700	1.71566
10	75062701	75062900	1.71565
13	37657501	37657700	1.71565
18	24654001	24654200	1.71564
7	116328101	116328300	1.71561
10	11079701	11079900	1.71559
9	41228301	41228500	1.71559
14	101510901	101511100	1.71557
18	84916101	84916300	1.71554
18	84916201	84916400	1.71554
13	113569401	113569600	1.71552
1	80403401	80403600	1.7155
1	80403501	80403700	1.7155
10	91271501	91271700	1.71547
18	37691501	37691700	1.71547
15	97847401	97847600	1.71547
11	29514301	29514500	1.71546
6	17750501	17750700	1.71545
4	101440201	101440400	1.71544
4	98500401	98500600	1.71543
10	22714401	22714600	1.71542
8	120370801	120371000	1.71538
5	150197001	150197200	1.71538
16	49807901	49808100	1.71536
13	55473101	55473300	1.71535
4	124847801	124848000	1.71531
5	92470001	92470200	1.71529
9	83807001	83807200	1.71529
11	28423001	28423200	1.71528
11	28423101	28423300	1.71528
2	27470701	27470900	1.71526
5	147400501	147400700	1.71525
2	110192601	110192800	1.71524
5	72908401	72908600	1.71522
17	23546701	23546900	1.71522
4	119592501	119592700	1.71521
4	119592601	119592800	1.71521
1	187215701	187215900	1.7152
9	68617501	68617700	1.71517
10	21941201	21941400	1.71517
10	21941301	21941500	1.71517
1	162660401	162660600	1.71516
4	100777901	100778100	1.71516
10	116552701	116552900	1.71512
17	24698301	24698500	1.71508
19	55251401	55251600	1.71505
8	47016201	47016400	1.71505
3	152107401	152107600	1.71505
14	46357101	46357300	1.71503
10	21363301	21363500	1.71503
7	69957601	69957800	1.715
6	113494601	113494800	1.71498
8	95427401	95427600	1.71498
5	92111001	92111200	1.71497
15	74640401	74640600	1.71496
19	60788601	60788800	1.71495
1	43269801	43270000	1.71493
10	18528701	18528900	1.71491
9	41974201	41974400	1.7149
12	16634601	16634800	1.7149
1	179804301	179804500	1.71489
5	39152101	39152300	1.71489
5	92994601	92994800	1.71486
4	6191801	6192000	1.7148
4	154601301	154601500	1.71479
4	11076901	11077100	1.71479
4	11077001	11077200	1.71479
17	51986201	51986400	1.71476
11	45818701	45818900	1.71476
5	67099301	67099500	1.71476
5	24685301	24685500	1.71472
13	53284501	53284700	1.71471
11	58956501	58956700	1.7147
1	172322301	172322500	1.71464
12	75701201	75701400	1.71463
12	57547901	57548100	1.71463
11	103028001	103028200	1.71461
11	120672601	120672800	1.71461
12	76255801	76256000	1.7146
8	25730901	25731100	1.71458
10	61782301	61782500	1.71458
11	60671601	60671800	1.71457
4	126339601	126339800	1.71452
2	74790101	74790300	1.71452
15	100040301	100040500	1.71451
12	72716201	72716400	1.71451
5	137828701	137828900	1.71447
9	118684401	118684600	1.71445
2	77116001	77116200	1.71444
11	106669501	106669700	1.71444
11	106669601	106669800	1.71444
19	41348801	41349000	1.71443
8	117337501	117337700	1.71439
8	117337601	117337800	1.71439
8	83715101	83715300	1.71439
17	83705401	83705600	1.71439
14	76506301	76506500	1.71437
7	101498901	101499100	1.71436
10	115383601	115383800	1.71431
10	85968001	85968200	1.71431
1	62777401	62777600	1.71423
12	117857601	117857800	1.71422
7	46235801	46236000	1.71421
3	141811301	141811500	1.7142
1	168427101	168427300	1.7142
1	43457001	43457200	1.71419
14	4335501	4335700	1.71419
19	5407201	5407400	1.71418
1	59915301	59915500	1.71416
9	49055301	49055500	1.71412
10	95551401	95551600	1.71411
10	95551501	95551700	1.71411
15	98569001	98569200	1.71408
9	110251901	110252100	1.71407
16	90123001	90123200	1.71407
16	55824301	55824500	1.71404
5	125089701	125089900	1.71403
8	22059401	22059600	1.71402
6	51207501	51207700	1.71402
11	120580401	120580600	1.714
19	57313501	57313700	1.714
11	54691101	54691300	1.714
7	27974501	27974700	1.71398
7	79272601	79272800	1.71397
9	70422001	70422200	1.71396
5	122286101	122286300	1.71395
9	15280701	15280900	1.71395
18	62924001	62924200	1.71394
17	62458801	62459000	1.71393
15	30645601	30645800	1.71391
5	118797901	118798100	1.7139
5	52702701	52702900	1.71389
17	35394301	35394500	1.71388
4	147102301	147102500	1.71388
10	85639801	85640000	1.71388
3	129299801	129300000	1.71385
16	52333701	52333900	1.71385
11	101628201	101628400	1.71385
16	93050901	93051100	1.71383
16	93051001	93051200	1.71383
19	34519001	34519200	1.71381
11	30754401	30754600	1.71381
10	94162301	94162500	1.7138
5	53211301	53211500	1.7138
7	126791701	126791900	1.71378
9	64814401	64814600	1.71377
10	45800401	45800600	1.71376
7	45489801	45490000	1.71375
16	34691301	34691500	1.71373
3	88143301	88143500	1.71371
13	21786901	21787100	1.7137
8	108946001	108946200	1.71369
10	99561201	99561400	1.71369
10	85459201	85459400	1.71367
9	107526701	107526900	1.71365
5	115556101	115556300	1.71365
12	40099501	40099700	1.71364
12	40099601	40099800	1.71364
2	121041001	121041200	1.71362
4	41315701	41315900	1.71359
7	31017801	31018000	1.71358
11	97778101	97778300	1.71356
2	30827401	30827600	1.71356
9	108479801	108480000	1.71356
5	64590401	64590600	1.71355
5	64590501	64590700	1.71355
14	60689101	60689300	1.71353
7	126678801	126679000	1.7135
1	156995501	156995700	1.71349
5	122801201	122801400	1.71348
13	114026401	114026600	1.71346
5	30687001	30687200	1.71346
17	66322501	66322700	1.71345
5	122287301	122287500	1.71344
4	41653601	41653800	1.71342
13	75839401	75839600	1.71342
12	7978301	7978500	1.71341
17	87304601	87304800	1.7134
5	92524801	92525000	1.71337
1	33670501	33670700	1.71336
15	10735401	10735600	1.71332
7	123850401	123850600	1.71332
10	110840001	110840200	1.71332
1	185210301	185210500	1.71325
4	59036701	59036900	1.71324
9	50774701	50774900	1.71323
16	56149301	56149500	1.7132
4	104811601	104811800	1.71318
9	104260701	104260900	1.71317
11	3125801	3126000	1.71317
9	104016201	104016400	1.71316
10	21839101	21839300	1.71316
12	33341801	33342000	1.71314
19	47488101	47488300	1.71313
17	29493101	29493300	1.71313
1	62722701	62722900	1.71311
18	65248601	65248800	1.71309
7	92760501	92760700	1.71308
17	38972401	38972600	1.71307
14	24493501	24493700	1.71304
5	49819001	49819200	1.71302
6	83215501	83215700	1.713
3	86059001	86059200	1.713
2	29700201	29700400	1.71299
4	117096301	117096500	1.71299
2	172496401	172496600	1.71298
10	115175401	115175600	1.71297
3	152211501	152211700	1.71292
6	34080701	34080900	1.71291
16	35856701	35856900	1.7129
15	25828701	25828900	1.71285
13	100892501	100892700	1.71285
2	116069501	116069700	1.71279
7	66293401	66293600	1.71277
2	5042601	5042800	1.71276
4	150230501	150230700	1.71274
8	36283301	36283500	1.71271
1	54923501	54923700	1.71268
3	148922701	148922900	1.71265
12	68605401	68605600	1.71264
8	13667901	13668100	1.71264
13	51716201	51716400	1.71262
9	36973601	36973800	1.71261
15	34080601	34080800	1.71257
11	5097601	5097800	1.71257
11	5097701	5097900	1.71257
12	80146901	80147100	1.71257
3	61004401	61004600	1.71255
19	41264101	41264300	1.71254
15	76079701	76079900	1.71252
15	76079801	76080000	1.71252
4	149308601	149308800	1.7125
4	149308701	149308900	1.7125
9	45397601	45397800	1.7125
13	59887101	59887300	1.71247
7	109520301	109520500	1.71243
14	118705201	118705400	1.71239
16	20302601	20302800	1.71237
8	105227101	105227300	1.71235
19	60302801	60303000	1.71234
3	37978501	37978700	1.71234
13	42874001	42874200	1.71233
15	27968201	27968400	1.71229
13	67552801	67553000	1.71226
9	103208201	103208400	1.71225
15	93593901	93594100	1.71223
9	22808101	22808300	1.71222
9	112174301	112174500	1.7122
16	91114101	91114300	1.71218
7	84088701	84088900	1.71217
1	160785501	160785700	1.71215
7	6937101	6937300	1.71215
3	79846701	79846900	1.71213
16	93125301	93125500	1.71211
12	102544901	102545100	1.71209
9	36767501	36767700	1.71208
13	92752101	92752300	1.71206
5	81024801	81025000	1.71205
9	57605301	57605500	1.71203
10	101271801	101272000	1.71197
10	101271901	101272100	1.71197
4	141394401	141394600	1.71196
18	54342501	54342700	1.71189
8	85025601	85025800	1.71188
5	99648101	99648300	1.71187
12	101999101	101999300	1.71185
5	24508701	24508900	1.71183
13	32518801	32519000	1.71182
3	135698701	135698900	1.7118
11	21974201	21974400	1.71177
3	133339701	133339900	1.71175
2	71982201	71982400	1.71172
8	34542901	34543100	1.71171
10	61272401	61272600	1.71171
5	118502001	118502200	1.7117
5	65092101	65092300	1.7117
7	65630201	65630400	1.71168
9	106206101	106206300	1.71168
6	45026401	45026600	1.71168
11	78496201	78496400	1.71167
6	124713301	124713500	1.71167
7	113039401	113039600	1.71165
7	113039501	113039700	1.71165
17	5507601	5507800	1.71164
4	63493701	63493900	1.71164
12	28636001	28636200	1.71164
15	93593501	93593700	1.71163
18	32473101	32473300	1.71163
2	181672001	181672200	1.71162
14	7027201	7027400	1.71159
2	114201601	114201800	1.71159
15	98676701	98676900	1.71159
2	65848701	65848900	1.71159
17	80729901	80730100	1.71157
6	55679201	55679400	1.71155
18	77621001	77621200	1.71155
12	46719301	46719500	1.71153
10	122447201	122447400	1.71152
11	62494401	62494600	1.71151
11	62494501	62494700	1.71151
5	46172401	46172600	1.7115
10	19490501	19490700	1.71149
19	24447801	24448000	1.71149
11	77418201	77418400	1.71145
11	77418301	77418500	1.71145
11	115881101	115881300	1.71142
15	62218501	62218700	1.71141
2	154559101	154559300	1.71138
12	41487201	41487400	1.71138
3	123516801	123517000	1.71137
3	65956901	65957100	1.71136
13	34724801	34725000	1.71136
10	102155001	102155200	1.71136
4	123750701	123750900	1.71134
4	43899301	43899500	1.71133
1	134647101	134647300	1.71133
1	135508901	135509100	1.71133
1	188388101	188388300	1.71131
19	10333601	10333800	1.7113
13	100138801	100139000	1.71129
14	33099301	33099500	1.71128
18	46705501	46705700	1.71127
1	106468201	106468400	1.71125
5	136101801	136102000	1.71123
4	126621001	126621200	1.71118
19	57360101	57360300	1.71118
10	81573301	81573500	1.71118
4	12170901	12171100	1.71118
6	8435701	8435900	1.71116
13	74591501	74591700	1.71116
2	144077601	144077800	1.71116
4	117219101	117219300	1.71114
16	14316501	14316700	1.71109
15	81302101	81302300	1.71107
15	103026001	103026200	1.71106
16	13671501	13671700	1.71106
11	20829301	20829500	1.71104
8	45021901	45022100	1.71101
17	43158201	43158400	1.711
11	97745301	97745500	1.71099
4	123588101	123588300	1.71099
11	62821501	62821700	1.71095
10	53380101	53380300	1.71094
9	100544601	100544800	1.71092
10	89533001	89533200	1.71091
14	121798801	121799000	1.71089
17	34110101	34110300	1.71089
13	58482901	58483100	1.71087
13	21243201	21243400	1.71086
X	166360201	166360400	1.71083
X	166360301	166360500	1.71083
9	82660001	82660200	1.71083
9	82660101	82660300	1.71083
2	130398201	130398400	1.71082
19	32510001	32510200	1.7108
5	31811301	31811500	1.7108
12	8340901	8341100	1.71079
9	65084501	65084700	1.71078
19	53360101	53360300	1.71075
15	88561301	88561500	1.71073
5	144543201	144543400	1.71072
13	28873801	28874000	1.71072
13	55417901	55418100	1.7107
5	3802101	3802300	1.71068
14	20387601	20387800	1.71066
13	92241601	92241800	1.7106
13	92241701	92241900	1.7106
18	69343701	69343900	1.71058
2	69666201	69666400	1.71056
11	116721901	116722100	1.71056
16	77099301	77099500	1.71055
6	29082801	29083000	1.71054
6	29082901	29083100	1.71054
6	119448101	119448300	1.71053
9	55229001	55229200	1.71053
10	105803501	105803700	1.71052
8	19684501	19684700	1.71047
9	61278401	61278600	1.71046
1	106710601	106710800	1.71046
1	106710701	106710900	1.71046
5	8055301	8055500	1.71045
6	147074501	147074700	1.71044
12	13626901	13627100	1.71043
9	107277601	107277800	1.71042
7	27298501	27298700	1.71041
6	135087801	135088000	1.71039
3	28698501	28698700	1.71038
14	67714801	67715000	1.71037
5	136570701	136570900	1.7103
13	107648601	107648800	1.71027
16	22887101	22887300	1.71027
14	18963701	18963900	1.71025
8	70673601	70673800	1.71025
1	40271101	40271300	1.71022
1	40271201	40271400	1.71022
5	24907201	24907400	1.71022
10	130280301	130280500	1.71021
18	62924101	62924300	1.71015
2	125625701	125625900	1.71015
1	164003601	164003800	1.71012
18	69425501	69425700	1.71012
1	156175001	156175200	1.71011
12	33953001	33953200	1.71007
8	80878001	80878200	1.71006
12	70228201	70228400	1.71006
14	92603301	92603500	1.71003
10	119062201	119062400	1.71002
14	120911801	120912000	1.70999
1	133093901	133094100	1.70998
8	78014101	78014300	1.70996
15	27405801	27406000	1.70995
2	141288201	141288400	1.70992
18	80227401	80227600	1.70991
4	124682601	124682800	1.70991
13	58874301	58874500	1.70991
8	45439201	45439400	1.7099
10	105201401	105201600	1.70989
1	153185901	153186100	1.70986
7	24591901	24592100	1.70985
17	6660901	6661100	1.70984
2	69543901	69544100	1.70983
7	130788201	130788400	1.70981
10	67984501	67984700	1.70981
1	134079401	134079600	1.7098
11	61248801	61249000	1.70978
4	45521401	45521600	1.70977
7	133759401	133759600	1.70977
8	109704401	109704600	1.70977
7	74687501	74687700	1.70975
7	74687601	74687800	1.70975
10	88386001	88386200	1.70975
4	134944301	134944500	1.70975
12	100422201	100422400	1.70972
12	72780101	72780300	1.70972
11	90259101	90259300	1.70971
18	64961501	64961700	1.70969
4	138415301	138415500	1.70967
11	121258501	121258700	1.70967
12	19044501	19044700	1.70967
12	8941801	8942000	1.70963
12	8941901	8942100	1.70963
3	5209901	5210100	1.70958
14	77158301	77158500	1.70957
2	104855801	104856000	1.70956
3	148922501	148922700	1.70955
3	103107901	103108100	1.70953
17	6661601	6661800	1.70952
17	6661701	6661900	1.70952
8	25194401	25194600	1.70951
11	44612801	44613000	1.70948
19	3906401	3906600	1.70942
6	55454201	55454400	1.7094
6	55454301	55454500	1.7094
16	77643101	77643300	1.7094
10	44459001	44459200	1.70938
14	75176801	75177000	1.70938
14	75176901	75177100	1.70938
7	98846101	98846300	1.70937
11	100820301	100820500	1.70935
16	33184601	33184800	1.70935
2	11266501	11266700	1.70935
2	31688001	31688200	1.70926
10	40347801	40348000	1.70926
16	14303801	14304000	1.70926
3	129683201	129683400	1.70922
2	171960901	171961100	1.70921
2	121572101	121572300	1.70921
8	124651801	124652000	1.7092
5	78480201	78480400	1.7092
8	122566901	122567100	1.70919
12	72023001	72023200	1.70918
11	55129301	55129500	1.70918
4	48684501	48684700	1.70917
19	45458601	45458800	1.70917
18	35555501	35555700	1.70916
18	35555601	35555800	1.70916
18	75913401	75913600	1.70916
4	134927901	134928100	1.70915
11	101641501	101641700	1.70915
1	191239601	191239800	1.70914
7	19693101	19693300	1.70914
4	118336701	118336900	1.70912
4	98437201	98437400	1.70909
2	13268601	13268800	1.70909
14	55111101	55111300	1.70909
5	73286801	73287000	1.70906
10	57443001	57443200	1.70906
4	147406901	147407100	1.70905
13	34154701	34154900	1.70905
9	22718601	22718800	1.70903
3	152211601	152211800	1.70902
9	67220501	67220700	1.70901
6	54047301	54047500	1.70899
11	20829101	20829300	1.70898
8	105431901	105432100	1.70895
1	54914501	54914700	1.70894
4	14898501	14898700	1.70886
13	70866501	70866700	1.70885
6	135202501	135202700	1.70885
4	55526801	55527000	1.70882
12	51523801	51524000	1.70881
7	135715301	135715500	1.70877
4	154983101	154983300	1.70875
10	105576101	105576300	1.70871
14	30827501	30827700	1.7087
15	98724501	98724700	1.70869
1	86505201	86505400	1.70868
19	5440701	5440900	1.70868
15	7166701	7166900	1.70867
10	44780001	44780200	1.70866
8	25559001	25559200	1.70863
6	147953801	147954000	1.70861
5	45447801	45448000	1.70859
9	41999801	42000000	1.70856
18	62167901	62168100	1.70856
10	22274301	22274500	1.70852
10	96080601	96080800	1.70852
10	59292901	59293100	1.70851
14	73474401	73474600	1.70851
15	38544201	38544400	1.7085
7	125442601	125442800	1.7085
11	101910401	101910600	1.7085
13	70085801	70086000	1.70848
13	70085901	70086100	1.70848
11	68966801	68967000	1.70845
11	68966901	68967100	1.70845
8	124567001	124567200	1.70845
7	65803101	65803300	1.70842
2	51268701	51268900	1.70841
11	96269101	96269300	1.7084
1	182131301	182131500	1.70838
14	65358001	65358200	1.70833
11	76975301	76975500	1.70831
10	86044201	86044400	1.70831
17	34309501	34309700	1.70831
16	4448001	4448200	1.70829
15	91709401	91709600	1.70828
X	74270401	74270600	1.70827
9	68521401	68521600	1.70826
9	68521501	68521700	1.70826
3	122434601	122434800	1.70825
8	123414301	123414500	1.70824
5	102045301	102045500	1.70824
1	87849301	87849500	1.70823
2	163472701	163472900	1.70822
10	121349601	121349800	1.70818
2	179290201	179290400	1.70818
12	82257001	82257200	1.70817
14	48367301	48367500	1.70816
4	15045301	15045500	1.70811
6	13748201	13748400	1.70811
5	149634601	149634800	1.70811
4	132076501	132076700	1.70808
19	29984401	29984600	1.70808
8	117727601	117727800	1.70808
5	73133801	73134000	1.70808
18	68197901	68198100	1.70806
8	124898201	124898400	1.70804
12	76534601	76534800	1.70804
1	79467001	79467200	1.70802
12	105009101	105009300	1.708
7	27433401	27433600	1.708
6	67035901	67036100	1.708
18	37758701	37758900	1.70793
14	118018101	118018300	1.70791
10	5593701	5593900	1.70791
16	3910001	3910200	1.7079
14	76495201	76495400	1.70787
5	120698501	120698700	1.70786
8	13758301	13758500	1.70785
5	129887201	129887400	1.70785
7	49633701	49633900	1.70779
8	11309301	11309500	1.70779
2	131940701	131940900	1.70776
13	38344501	38344700	1.70775
13	42103801	42104000	1.70774
7	99233201	99233400	1.70773
13	10451101	10451300	1.70771
3	67373901	67374100	1.7077
11	89579001	89579200	1.7077
11	89579101	89579300	1.7077
3	101372301	101372500	1.70769
5	52118701	52118900	1.70767
11	54354501	54354700	1.70767
1	165503601	165503800	1.70765
1	156387001	156387200	1.70765
12	100899701	100899900	1.70764
6	85895101	85895300	1.70762
17	23829601	23829800	1.70762
10	108537501	108537700	1.70761
9	108479501	108479700	1.70759
12	71368801	71369000	1.70759
17	35389501	35389700	1.70757
17	35389601	35389800	1.70757
6	122340401	122340600	1.70754
13	59181601	59181800	1.70753
2	74426801	74427000	1.70752
17	84689701	84689900	1.70749
15	76875701	76875900	1.70746
19	37026701	37026900	1.70743
3	97537001	97537200	1.70743
3	97537101	97537300	1.70743
7	80577101	80577300	1.70743
7	80577201	80577400	1.70743
4	107459101	107459300	1.70742
4	21932101	21932300	1.70741
6	43655001	43655200	1.7074
9	50618201	50618400	1.70738
7	130950701	130950900	1.70738
16	24069601	24069800	1.70735
11	121058301	121058500	1.70734
11	103268401	103268600	1.70734
3	157198801	157199000	1.70732
1	143775201	143775400	1.70729
3	88006101	88006300	1.70727
2	28701601	28701800	1.70722
7	141146201	141146400	1.70722
7	141146301	141146500	1.70722
13	40887701	40887900	1.70718
2	25509901	25510100	1.70718
10	44409801	44410000	1.70718
6	137206001	137206200	1.70717
7	30730301	30730500	1.70717
4	100214901	100215100	1.70716
6	51434201	51434400	1.70715
7	72528901	72529100	1.70714
15	73421201	73421400	1.70709
7	3213801	3214000	1.70709
18	4336601	4336800	1.70708
5	90030101	90030300	1.70706
10	76301601	76301800	1.70704
6	54047801	54048000	1.70703
10	58734401	58734600	1.70703
8	48545001	48545200	1.70703
11	73020301	73020500	1.70703
16	35587201	35587400	1.70698
10	117406301	117406500	1.70697
2	36091101	36091300	1.70696
10	19939401	19939600	1.70693
12	71638201	71638400	1.70693
9	101249801	101250000	1.70692
15	102076401	102076600	1.70692
15	102076501	102076700	1.70692
6	55384101	55384300	1.70689
6	55384201	55384400	1.70689
1	5113701	5113900	1.70688
5	111158101	111158300	1.70687
11	69765401	69765600	1.70686
17	6596801	6597000	1.70681
9	108453501	108453700	1.70677
9	59749801	59750000	1.70676
19	6140301	6140500	1.70674
12	19606701	19606900	1.70673
9	69899401	69899600	1.70673
4	147938401	147938600	1.70673
9	114759401	114759600	1.70672
19	46004001	46004200	1.70671
1	40267401	40267600	1.70669
6	126939701	126939900	1.70668
1	38768201	38768400	1.70667
1	63953501	63953700	1.70667
18	57671201	57671400	1.70667
1	162548801	162549000	1.70664
1	185210201	185210400	1.70659
3	105913501	105913700	1.70658
10	117869801	117870000	1.70657
10	117869901	117870100	1.70657
10	128495401	128495600	1.70657
8	85478001	85478200	1.70657
5	141984401	141984600	1.7065
16	22310701	22310900	1.70646
16	22310801	22311000	1.70646
6	47778901	47779100	1.70645
4	59756601	59756800	1.70643
3	108995401	108995600	1.70642
7	127346901	127347100	1.70639
1	144006201	144006400	1.70639
18	20155801	20156000	1.70638
5	63936501	63936700	1.70637
5	63936601	63936800	1.70637
11	94734501	94734700	1.70635
6	31100901	31101100	1.70634
1	20867901	20868100	1.70633
14	122691501	122691700	1.70631
14	122691601	122691800	1.70631
8	94391901	94392100	1.70629
16	55822701	55822900	1.70627
11	59181901	59182100	1.70626
7	34312401	34312600	1.70626
17	10439801	10440000	1.70624
10	80638301	80638500	1.70622
16	57473601	57473800	1.70615
10	59443601	59443800	1.70613
5	118380801	118381000	1.70613
2	29737001	29737200	1.70613
2	29737101	29737300	1.70613
3	95164501	95164700	1.70611
3	79531401	79531600	1.7061
1	13256101	13256300	1.70605
8	25119601	25119800	1.70605
10	126664701	126664900	1.70605
13	105053101	105053300	1.706
8	88313601	88313800	1.70597
13	52153601	52153800	1.70597
4	141810101	141810300	1.70597
18	36194701	36194900	1.70592
11	55456401	55456600	1.7059
11	55456501	55456700	1.7059
1	136665701	136665900	1.70589
13	53284601	53284800	1.70587
11	6291001	6291200	1.70586
11	6291101	6291300	1.70586
12	58212601	58212800	1.70585
2	21245101	21245300	1.70584
11	3130401	3130600	1.70579
11	3130501	3130700	1.70579
12	106514601	106514800	1.70578
4	82495601	82495800	1.70577
18	42708901	42709100	1.70575
6	87795901	87796100	1.70574
6	87796001	87796200	1.70574
6	82418501	82418700	1.70573
11	31872801	31873000	1.70573
5	135935301	135935500	1.70573
7	100207701	100207900	1.70573
12	12278901	12279100	1.70571
9	40756601	40756800	1.70571
17	8046301	8046500	1.7057
7	71467501	71467700	1.70567
4	139090301	139090500	1.70566
5	111396401	111396600	1.70566
1	40418401	40418600	1.70565
14	12338301	12338500	1.70564
7	99192401	99192600	1.70561
9	54162901	54163100	1.70561
7	100590201	100590400	1.70556
7	112048701	112048900	1.70552
7	102442201	102442400	1.70546
7	102442301	102442500	1.70546
3	134137201	134137400	1.70545
8	126808101	126808300	1.70545
19	41857701	41857900	1.70544
12	65173701	65173900	1.70542
11	49575101	49575300	1.70541
2	170221601	170221800	1.70541
4	82453001	82453200	1.7054
4	82453101	82453300	1.7054
3	152912501	152912700	1.70539
14	51987001	51987200	1.70539
1	171328001	171328200	1.70538
5	112271501	112271700	1.70538
18	31610101	31610300	1.70536
7	128612401	128612600	1.70532
2	79698601	79698800	1.70529
10	95236301	95236500	1.70529
12	70495701	70495900	1.70527
15	10599601	10599800	1.70526
7	27942001	27942200	1.70524
15	51730101	51730300	1.70523
1	180193801	180194000	1.70522
1	180193901	180194100	1.70522
14	52257101	52257300	1.70522
1	108376701	108376900	1.70521
6	33575801	33576000	1.70518
4	128777701	128777900	1.70517
9	98601001	98601200	1.70515
4	100886501	100886700	1.70505
9	44125801	44126000	1.70504
11	103735101	103735300	1.70504
19	4038201	4038400	1.70503
8	70647601	70647800	1.70496
19	32271401	32271600	1.70494
6	117172201	117172400	1.70489
4	47285001	47285200	1.70488
16	56028001	56028200	1.70488
6	140714801	140715000	1.70488
18	76595901	76596100	1.70487
9	84343801	84344000	1.70486
15	90346901	90347100	1.70485
4	87667601	87667800	1.70481
3	79336101	79336300	1.7048
15	93397301	93397500	1.70476
10	58889401	58889600	1.70475
19	16435501	16435700	1.70474
19	46709101	46709300	1.70474
17	36111201	36111400	1.70468
9	42689401	42689600	1.70468
13	100014701	100014900	1.70468
7	120102001	120102200	1.70467
8	93234301	93234500	1.70466
11	100848101	100848300	1.70466
6	48645501	48645700	1.70465
12	23315601	23315800	1.70465
15	83167401	83167600	1.70464
5	140140501	140140700	1.70463
5	140140601	140140800	1.70463
5	127621501	127621700	1.70463
4	135300401	135300600	1.70462
17	64721001	64721200	1.70459
13	97584801	97585000	1.70459
2	75985601	75985800	1.70457
3	103279001	103279200	1.70455
5	113536701	113536900	1.70452
9	30940201	30940400	1.70449
10	95322901	95323100	1.70449
13	31810701	31810900	1.70447
2	124611501	124611700	1.70447
11	46072601	46072800	1.70447
4	142244001	142244200	1.70446
7	135721401	135721600	1.70445
8	47872201	47872400	1.70442
11	116658501	116658700	1.70441
9	89210701	89210900	1.70441
5	119585201	119585400	1.70433
2	120169601	120169800	1.70432
16	22919801	22920000	1.70427
5	137631501	137631700	1.70427
12	35966601	35966800	1.70427
12	35966701	35966900	1.70427
2	136648301	136648500	1.70427
3	84598101	84598300	1.70427
4	85404601	85404800	1.70426
11	101338301	101338500	1.70424
19	36646001	36646200	1.70424
15	36490401	36490600	1.70424
4	112956001	112956200	1.70421
2	122753901	122754100	1.7042
6	58832601	58832800	1.70419
14	75844101	75844300	1.70418
10	115311301	115311500	1.70416
1	77511501	77511700	1.70414
1	17983001	17983200	1.70412
3	14381801	14382000	1.70412
10	128710801	128711000	1.70409
4	68411001	68411200	1.70409
2	167072301	167072500	1.70408
5	107404301	107404500	1.70406
18	76396301	76396500	1.70403
10	43765901	43766100	1.70403
5	46488501	46488700	1.70398
3	90211801	90212000	1.70395
17	37045601	37045800	1.70395
6	70954301	70954500	1.70394
6	83506701	83506900	1.70389
16	97568801	97569000	1.70388
14	54895901	54896100	1.70382
15	30740701	30740900	1.7038
3	145648501	145648700	1.70378
6	126311001	126311200	1.70377
6	126311101	126311300	1.70377
8	18945901	18946100	1.70372
5	129355001	129355200	1.70372
8	80865601	80865800	1.70371
X	93631301	93631500	1.70371
5	54060201	54060400	1.70371
15	9074101	9074300	1.7037
11	96074101	96074300	1.70369
4	102421001	102421200	1.70369
16	28883601	28883800	1.70365
7	4740501	4740700	1.70356
6	122485501	122485700	1.70355
19	55103701	55103900	1.70354
6	128301701	128301900	1.70352
2	37704101	37704300	1.7035
18	36384101	36384300	1.7035
9	32250501	32250700	1.7035
13	6664501	6664700	1.70349
10	66818101	66818300	1.70349
9	40616201	40616400	1.70347
3	137547301	137547500	1.70343
8	91056801	91057000	1.70342
2	157464601	157464800	1.7034
1	55026301	55026500	1.7034
9	118927301	118927500	1.70338
3	105705601	105705800	1.70338
3	105705701	105705900	1.70338
9	60950301	60950500	1.70336
3	133540301	133540500	1.70335
3	133540401	133540600	1.70335
3	139949201	139949400	1.70332
7	83632701	83632900	1.70332
3	138336301	138336500	1.70331
13	23950801	23951000	1.70329
1	55407501	55407700	1.70329
3	138222801	138223000	1.70327
6	58928101	58928300	1.70324
11	58782401	58782600	1.70319
16	57243401	57243600	1.70318
2	103971801	103972000	1.70316
12	20071301	20071500	1.70315
8	123244001	123244200	1.70313
1	153260001	153260200	1.70313
3	153719801	153720000	1.70312
15	85810501	85810700	1.70311
19	4714701	4714900	1.70309
4	152041601	152041800	1.70309
12	79355001	79355200	1.70309
8	41240901	41241100	1.70309
14	122983801	122984000	1.70308
18	74991201	74991400	1.70306
4	59420701	59420900	1.70304
16	16225001	16225200	1.70303
2	73055401	73055600	1.70301
18	44829501	44829700	1.703
4	135432801	135433000	1.703
5	74065601	74065800	1.70299
11	53796401	53796600	1.70297
8	48554701	48554900	1.70295
19	38508601	38508800	1.70294
8	84975401	84975600	1.70293
7	73546801	73547000	1.7029
12	112861001	112861200	1.70286
7	4653901	4654100	1.70284
17	87193601	87193800	1.70283
9	5063601	5063800	1.70283
7	45299701	45299900	1.70281
8	12842001	12842200	1.70278
3	33799201	33799400	1.70277
12	77240501	77240700	1.70276
17	32190401	32190600	1.70275
19	56571301	56571500	1.7027
19	56571401	56571600	1.7027
2	93928101	93928300	1.70265
7	4733001	4733200	1.70263
12	112149101	112149300	1.70262
12	84050701	84050900	1.7026
12	84050801	84051000	1.7026
3	94765201	94765400	1.7026
3	79243201	79243400	1.70258
9	51312501	51312700	1.70257
1	155293701	155293900	1.70251
14	54779101	54779300	1.70251
9	108160601	108160800	1.70249
6	86790301	86790500	1.70246
15	83248201	83248400	1.70245
1	74286401	74286600	1.70241
3	41547301	41547500	1.70238
6	115440701	115440900	1.70232
11	112083301	112083500	1.7023
1	193170101	193170300	1.70229
1	193170201	193170400	1.70229
4	83464601	83464800	1.70228
7	82869001	82869200	1.70228
7	80997801	80998000	1.70227
10	29313701	29313900	1.70226
16	85170801	85171000	1.70221
11	17161301	17161500	1.70219
6	28768001	28768200	1.70219
15	37135001	37135200	1.70218
9	61328401	61328600	1.70216
8	72354401	72354600	1.70216
10	23979201	23979400	1.70213
12	110120601	110120800	1.70211
10	21363401	21363600	1.70211
3	60785501	60785700	1.70211
2	118390101	118390300	1.70203
14	122983901	122984100	1.70202
5	100244801	100245000	1.70202
10	30771201	30771400	1.702
18	37661801	37662000	1.70198
4	109165801	109166000	1.70197
12	84318301	84318500	1.70196
12	84318401	84318600	1.70196
1	63248201	63248400	1.7019
18	13122801	13123000	1.70189
3	131312201	131312400	1.70189
3	131312301	131312500	1.70189
11	106037401	106037600	1.70188
5	125432901	125433100	1.70187
11	88614801	88615000	1.70184
5	122000701	122000900	1.70181
17	30874601	30874800	1.7018
15	93520101	93520300	1.70176
5	131535301	131535500	1.70174
19	17344901	17345100	1.70169
14	79296101	79296300	1.70168
16	92421301	92421500	1.70165
19	42636901	42637100	1.70159
2	29691901	29692100	1.70158
2	29692001	29692200	1.70158
11	100983801	100984000	1.70157
17	25916801	25917000	1.70157
4	142308401	142308600	1.70154
5	139130101	139130300	1.70152
9	18098001	18098200	1.70152
11	72514001	72514200	1.70151
7	37346501	37346700	1.70151
13	38133301	38133500	1.7015
2	131160801	131161000	1.70149
9	50739101	50739300	1.70148
2	105770001	105770200	1.70145
17	5507301	5507500	1.70145
11	110498801	110499000	1.70141
17	8285201	8285400	1.7014
12	113611301	113611500	1.70139
15	41451801	41452000	1.70138
15	34239601	34239800	1.70137
10	86033201	86033400	1.70134
2	152113101	152113300	1.70131
7	102510301	102510500	1.7013
8	117181801	117182000	1.70128
13	109714001	109714200	1.70128
18	54847001	54847200	1.70128
2	45044801	45045000	1.70127
7	118741601	118741800	1.70125
10	96618201	96618400	1.70124
10	76531201	76531400	1.70121
13	43191901	43192100	1.7012
11	120806101	120806300	1.7012
4	5647301	5647500	1.70119
1	160717801	160718000	1.70115
3	136941001	136941200	1.70115
5	25223401	25223600	1.70114
7	96951001	96951200	1.70112
10	61172501	61172700	1.70112
1	34537301	34537500	1.70112
1	164440901	164441100	1.70111
16	32808001	32808200	1.70111
1	104939801	104940000	1.70109
1	104939901	104940100	1.70109
11	96297301	96297500	1.70107
4	124988701	124988900	1.70103
12	84038201	84038400	1.70103
6	134962401	134962600	1.70099
17	65704301	65704500	1.70094
5	8056001	8056200	1.70093
5	105718401	105718600	1.7009
2	156857201	156857400	1.70088
13	108536401	108536600	1.70082
13	108536501	108536700	1.70082
6	31114001	31114200	1.7008
3	79838801	79839000	1.7008
10	4406601	4406800	1.70079
9	46206901	46207100	1.70079
17	5798001	5798200	1.70075
6	143641001	143641200	1.70074
6	52163301	52163500	1.70073
17	28700101	28700300	1.70072
9	70817001	70817200	1.70072
5	75214701	75214900	1.70071
1	180793801	180794000	1.70071
8	12758301	12758500	1.70069
16	84720701	84720900	1.70069
16	84720801	84721000	1.70069
18	33337501	33337700	1.70068
3	98061801	98062000	1.70064
15	79251701	79251900	1.70062
11	101221701	101221900	1.70061
1	153373301	153373500	1.70059
3	9617401	9617600	1.70058
11	100848201	100848400	1.70056
6	67030201	67030400	1.7005
4	3827101	3827300	1.70049
4	15145701	15145900	1.70049
13	88929701	88929900	1.70047
10	56432101	56432300	1.70041
4	117473401	117473600	1.70037
9	50885101	50885300	1.70035
5	67840801	67841000	1.70035
5	24578801	24579000	1.70034
19	4839901	4840100	1.70034
6	122663701	122663900	1.70034
9	121614101	121614300	1.70033
8	125021301	125021500	1.70029
11	51518401	51518600	1.70029
13	97235001	97235200	1.70027
5	138172901	138173100	1.70027
18	57384001	57384200	1.70024
2	179287201	179287400	1.70022
12	105684201	105684400	1.70022
2	11254201	11254400	1.7002
16	20719001	20719200	1.70019
19	46478801	46479000	1.70018
19	28759201	28759400	1.70015
1	106400801	106401000	1.70013
7	45801301	45801500	1.70012
11	3131201	3131400	1.70011
11	3131301	3131500	1.70011
7	47144101	47144300	1.7001
6	54216001	54216200	1.7001
12	76500601	76500800	1.70009
12	88716701	88716900	1.70009
12	88716801	88717000	1.70009
6	128597101	128597300	1.70007
8	27120501	27120700	1.70006
5	129887101	129887300	1.70006
X	51085401	51085600	1.70005
X	51085501	51085700	1.70005
1	38478401	38478600	1.70002
12	88709101	88709300	1.70002
4	5800501	5800700	1.70001
13	51564801	51565000	1.69999
13	95910101	95910300	1.69997
14	76516401	76516600	1.69996
3	99263501	99263700	1.69989
5	101688801	101689000	1.69988
3	30514301	30514500	1.69988
X	35686301	35686500	1.69984
6	113378601	113378800	1.6998
19	7057301	7057500	1.69979
17	56998001	56998200	1.69977
5	93323301	93323500	1.69976
5	93323401	93323600	1.69976
11	69073201	69073400	1.69976
2	127206901	127207100	1.69974
3	130818901	130819100	1.69974
12	10440101	10440300	1.69972
7	132015201	132015400	1.69972
13	28949001	28949200	1.69971
10	74515801	74516000	1.69971
16	93215701	93215900	1.6997
11	103382201	103382400	1.69967
5	114905201	114905400	1.69967
3	103913501	103913700	1.69963
9	57837101	57837300	1.69963
12	110601001	110601200	1.6996
14	66792001	66792200	1.69956
4	53121201	53121400	1.69956
9	66305201	66305400	1.69954
3	96496401	96496600	1.69953
8	126157701	126157900	1.69951
10	80638401	80638600	1.6995
11	120436601	120436800	1.6995
11	96742301	96742500	1.69948
14	76495001	76495200	1.69948
17	35077001	35077200	1.69947
9	75547501	75547700	1.69944
6	31113801	31114000	1.69944
12	52470601	52470800	1.69943
15	8090701	8090900	1.6994
15	8090801	8091000	1.6994
2	44242701	44242900	1.69939
3	21939901	21940100	1.69938
16	4862901	4863100	1.69936
1	88262801	88263000	1.69935
6	58928201	58928400	1.69934
19	14911001	14911200	1.69933
2	29835201	29835400	1.69932
11	68146601	68146800	1.69931
10	120812001	120812200	1.6993
13	114027101	114027300	1.69928
8	127564401	127564600	1.69927
16	56030001	56030200	1.69924
10	77486901	77487100	1.6992
4	127017501	127017700	1.69917
5	122274501	122274700	1.69917
2	132144301	132144500	1.69917
8	114390601	114390800	1.69917
12	73517601	73517800	1.69916
9	10522401	10522600	1.69915
13	43209701	43209900	1.69912
4	143330801	143331000	1.6991
18	56571201	56571400	1.69909
13	92752001	92752200	1.69906
8	123018201	123018400	1.69906
8	82387701	82387900	1.69906
8	82387801	82388000	1.69906
13	111296301	111296500	1.69904
2	103934201	103934400	1.69901
9	103222801	103223000	1.699
11	80138901	80139100	1.69899
11	80139001	80139200	1.69899
13	90896801	90897000	1.69896
10	115882501	115882700	1.69893
18	61787501	61787700	1.69892
5	81676701	81676900	1.69892
5	81676801	81677000	1.69892
19	12007401	12007600	1.69891
7	135597901	135598100	1.69888
8	11308701	11308900	1.69887
2	71424701	71424900	1.69887
6	5297201	5297400	1.69886
8	40963401	40963600	1.69884
3	114903901	114904100	1.69883
12	115373001	115373200	1.69882
12	115373101	115373300	1.69882
11	100759101	100759300	1.69882
5	124352901	124353100	1.69881
2	31152901	31153100	1.6988
11	63924301	63924500	1.69879
6	70797901	70798100	1.69873
5	45422801	45423000	1.69871
15	100674101	100674300	1.6987
15	89779701	89779900	1.69866
16	52072101	52072300	1.69866
15	81871801	81872000	1.69865
3	30766501	30766700	1.69864
14	16364401	16364600	1.69864
8	119744701	119744900	1.69862
13	60508501	60508700	1.69862
2	175141901	175142100	1.6986
11	53436601	53436800	1.6986
10	120812201	120812400	1.69853
1	92648101	92648300	1.69853
19	47695601	47695800	1.69852
15	103522801	103523000	1.69851
15	103522901	103523100	1.69851
14	98886901	98887100	1.69851
10	18527701	18527900	1.6985
19	36663801	36664000	1.69846
8	36251401	36251600	1.69846
17	89465501	89465700	1.69845
19	36792601	36792800	1.6984
13	49426901	49427100	1.69839
7	97803101	97803300	1.69839
7	97803201	97803400	1.69839
4	132309201	132309400	1.69837
15	76478801	76479000	1.69835
15	76478901	76479100	1.69835
2	181306901	181307100	1.6983
4	32923601	32923800	1.69828
5	24906301	24906500	1.69827
5	33640701	33640900	1.69826
1	34842301	34842500	1.69826
2	4558201	4558400	1.69824
14	21850601	21850800	1.69823
18	80975801	80976000	1.69822
10	89764801	89765000	1.69822
13	111928901	111929100	1.69822
4	123545701	123545900	1.69821
4	123545801	123546000	1.69821
12	72444301	72444500	1.6982
8	72151901	72152100	1.69819
6	98089501	98089700	1.69818
18	37020101	37020300	1.69817
17	35039301	35039500	1.69817
15	74958201	74958400	1.69816
10	121465201	121465400	1.69815
9	41170301	41170500	1.69815
16	94790101	94790300	1.69815
16	55820401	55820600	1.69808
1	9988801	9989000	1.69807
16	38522301	38522500	1.69806
5	77029701	77029900	1.69806
14	121445601	121445800	1.69805
4	125598401	125598600	1.69804
3	134238901	134239100	1.69803
6	113822201	113822400	1.69802
6	113822301	113822500	1.69802
5	104062801	104063000	1.69802
4	53139401	53139600	1.69802
2	9889801	9890000	1.69802
13	65662601	65662800	1.69801
4	146239801	146240000	1.69799
8	94011801	94012000	1.69796
1	165503501	165503700	1.69795
16	32547201	32547400	1.69794
13	90090101	90090300	1.69794
18	25492201	25492400	1.69794
5	148942201	148942400	1.69792
1	128520601	128520800	1.6979
9	82973601	82973800	1.69788
2	116071201	116071400	1.69788
10	115882601	115882800	1.69785
7	46697001	46697200	1.69784
17	32924501	32924700	1.69783
10	122933201	122933400	1.69781
11	46258401	46258600	1.69778
8	78147201	78147400	1.69777
9	121708501	121708700	1.69777
18	57671801	57672000	1.69777
10	34128301	34128500	1.69774
3	105700201	105700400	1.69774
2	148902801	148903000	1.69773
5	113393601	113393800	1.69772
8	46229301	46229500	1.69771
11	96310601	96310800	1.69771
11	115463601	115463800	1.69767
18	75666701	75666900	1.69765
14	79773201	79773400	1.69764
14	75828701	75828900	1.69761
4	76485601	76485800	1.69759
1	118480901	118481100	1.69759
1	118481001	118481200	1.69759
4	119287401	119287600	1.69757
4	119287501	119287700	1.69757
2	31887401	31887600	1.69755
16	43800701	43800900	1.69754
11	96637801	96638000	1.69753
11	62576801	62577000	1.69751
3	59114301	59114500	1.6975
13	98957801	98958000	1.69749
11	83292201	83292400	1.69747
12	59131801	59132000	1.69746
12	53061701	53061900	1.69746
15	91709601	91709800	1.69737
5	121828301	121828500	1.69736
5	130031701	130031900	1.69734
2	39325601	39325800	1.6973
19	55854401	55854600	1.69729
2	107083301	107083500	1.69727
5	75163401	75163600	1.69725
9	24285901	24286100	1.6972
12	89812501	89812700	1.69718
3	104220801	104221000	1.69717
11	115777201	115777400	1.69717
17	25576401	25576600	1.69715
17	25576501	25576700	1.69715
2	54558301	54558500	1.69714
5	64701501	64701700	1.69713
5	118568001	118568200	1.69711
12	77539901	77540100	1.69709
9	119157401	119157600	1.69706
2	147012001	147012200	1.69702
11	98589101	98589300	1.69701
15	98115901	98116100	1.697
16	30604001	30604200	1.69699
13	91306301	91306500	1.69698
14	7487801	7488000	1.69698
3	53526101	53526300	1.69697
1	38430301	38430500	1.69695
1	133448301	133448500	1.6969
5	75834801	75835000	1.69689
7	103910101	103910300	1.69688
12	20451401	20451600	1.69686
17	84639701	84639900	1.69685
13	63246601	63246800	1.69685
3	79994501	79994700	1.69683
12	73780001	73780200	1.69682
5	115237701	115237900	1.69681
17	5997701	5997900	1.69679
9	99564001	99564200	1.69679
11	57833301	57833500	1.69677
12	73965101	73965300	1.69676
11	53496901	53497100	1.69674
1	171078601	171078800	1.69674
5	26904301	26904500	1.69674
11	101469801	101470000	1.69672
5	103849001	103849200	1.69672
11	107436101	107436300	1.69672
17	84627401	84627600	1.69671
12	61927701	61927900	1.69671
12	61927801	61928000	1.69671
15	30645701	30645900	1.69671
1	75936701	75936900	1.6967
3	86808001	86808200	1.69666
5	77366101	77366300	1.69664
2	151587501	151587700	1.69661
12	16634101	16634300	1.69658
10	45048201	45048400	1.69654
6	145193501	145193700	1.69653
17	12996601	12996800	1.69652
19	26851601	26851800	1.69652
19	26851701	26851900	1.69652
16	33584301	33584500	1.69651
13	112770701	112770900	1.69649
13	59856501	59856700	1.69649
2	134673701	134673900	1.69648
11	61069301	61069500	1.69647
5	110544001	110544200	1.69645
1	87507901	87508100	1.69645
8	108574301	108574500	1.69643
2	4159401	4159600	1.69642
4	40830201	40830400	1.69641
19	44993401	44993600	1.6964
4	9012501	9012700	1.6964
5	150196701	150196900	1.69637
19	28963001	28963200	1.69634
7	35233001	35233200	1.69633
19	29621901	29622100	1.69633
1	39476901	39477100	1.69633
14	25574801	25575000	1.69632
14	8286601	8286800	1.69631
3	60580901	60581100	1.69626
11	64718601	64718800	1.69624
4	154880701	154880900	1.69624
1	58586301	58586500	1.69617
7	109600301	109600500	1.69614
1	69332001	69332200	1.69612
4	150098801	150099000	1.69611
10	53749301	53749500	1.69611
14	61057001	61057200	1.69608
6	51533501	51533700	1.69607
6	39059901	39060100	1.69604
15	36820101	36820300	1.69601
3	103146601	103146800	1.696
5	111394001	111394200	1.69599
19	46152201	46152400	1.69596
12	33146201	33146400	1.69595
6	17841001	17841200	1.69595
1	160785401	160785600	1.69594
1	133886101	133886300	1.69594
3	138493701	138493900	1.6959
11	88498501	88498700	1.6959
11	26168601	26168800	1.6959
7	127272901	127273100	1.6959
4	12020701	12020900	1.69588
4	12020801	12021000	1.69588
9	71317601	71317800	1.69588
15	96708901	96709100	1.69586
16	58690301	58690500	1.69582
3	88483501	88483700	1.69581
4	150471201	150471400	1.69579
7	29917601	29917800	1.69577
4	105203101	105203300	1.69577
10	82894201	82894400	1.69576
8	40889401	40889600	1.69575
8	40889501	40889700	1.69575
17	25223101	25223300	1.69574
6	53564001	53564200	1.69573
6	34603901	34604100	1.69573
18	34932201	34932400	1.69573
15	102075701	102075900	1.69573
10	99357401	99357600	1.69571
5	64500301	64500500	1.6957
11	75460401	75460600	1.69568
13	23585301	23585500	1.69568
9	13425501	13425700	1.69567
16	38321501	38321700	1.69563
1	12996301	12996500	1.69563
7	31162401	31162600	1.69563
17	11989201	11989400	1.69563
16	59478301	59478500	1.69556
11	44863901	44864100	1.69555
8	105227001	105227200	1.69555
8	125571801	125572000	1.69553
1	160007501	160007700	1.6955
3	35892701	35892900	1.69548
14	70895601	70895800	1.69547
9	102355001	102355200	1.69546
2	166996701	166996900	1.69545
11	100822701	100822900	1.69544
9	70838601	70838800	1.69543
10	11080801	11081000	1.69542
5	22943201	22943400	1.69539
7	100466101	100466300	1.69533
7	100466201	100466400	1.69533
14	21610401	21610600	1.69532
14	41244201	41244400	1.69528
5	117398401	117398600	1.69526
5	21986401	21986600	1.69525
17	79746501	79746700	1.69525
9	120171501	120171700	1.69523
3	94952501	94952700	1.69521
10	40302901	40303100	1.69521
8	46737501	46737700	1.69521
5	24064601	24064800	1.6952
6	56716401	56716600	1.69519
1	153021501	153021700	1.69519
1	166380801	166381000	1.69515
9	110838701	110838900	1.69514
2	29935201	29935400	1.69513
11	57645801	57646000	1.69513
19	12820301	12820500	1.69513
19	25112101	25112300	1.69512
18	25492301	25492500	1.69511
9	63984101	63984300	1.69508
18	65610501	65610700	1.69508
6	47593901	47594100	1.69507
6	39422501	39422700	1.69507
4	140700001	140700200	1.69505
10	17727601	17727800	1.69497
13	32794901	32795100	1.69485
14	34503701	34503900	1.69481
18	65098201	65098400	1.69481
7	70345801	70346000	1.69477
6	31148501	31148700	1.69476
2	29691701	29691900	1.69476
14	15437701	15437900	1.69476
3	90612701	90612900	1.69474
1	165846001	165846200	1.69474
19	21564001	21564200	1.69474
12	29664901	29665100	1.69472
4	11622901	11623100	1.69471
17	5804601	5804800	1.6947
11	50440201	50440400	1.6947
11	50440301	50440500	1.6947
8	48554801	48555000	1.69468
4	147345601	147345800	1.69464
13	51126901	51127100	1.69464
10	42584801	42585000	1.69464
4	100911601	100911800	1.69464
13	113523501	113523700	1.69463
13	113523601	113523800	1.69463
16	5306301	5306500	1.69462
4	98322601	98322800	1.6946
10	86601001	86601200	1.69459
3	138533001	138533200	1.69456
7	135601901	135602100	1.69454
8	125021401	125021600	1.69454
10	75892901	75893100	1.69454
5	5588501	5588700	1.69452
16	74504601	74504800	1.69446
16	91496201	91496400	1.69445
4	138976201	138976400	1.6944
8	94190301	94190500	1.6944
11	108249301	108249500	1.6944
2	128240801	128241000	1.69438
2	128240901	128241100	1.69438
6	51956001	51956200	1.69437
14	62864501	62864700	1.69432
1	33720501	33720700	1.6943
7	80403801	80404000	1.6943
4	149305901	149306100	1.69429
5	133819001	133819200	1.69429
5	133819101	133819300	1.69429
15	51834001	51834200	1.69428
10	117073201	117073400	1.69428
6	124262601	124262800	1.69427
X	134300501	134300700	1.69426
11	98772201	98772400	1.69425
5	24470901	24471100	1.69423
5	24471001	24471200	1.69423
10	42055601	42055800	1.69423
3	9608401	9608600	1.69423
2	169634601	169634800	1.69422
14	21078001	21078200	1.69421
6	47651401	47651600	1.6942
8	61225701	61225900	1.69415
16	57246901	57247100	1.69414
4	59318401	59318600	1.69411
2	58566601	58566800	1.6941
7	139726901	139727100	1.69408
11	107436001	107436200	1.69408
18	75223601	75223800	1.69407
18	75223701	75223900	1.69407
2	174748701	174748900	1.69406
13	65311401	65311600	1.69403
6	83712701	83712900	1.694
5	146834601	146834800	1.69399
11	58954101	58954300	1.69399
5	105491201	105491400	1.69398
15	89261201	89261400	1.69395
1	39105301	39105500	1.69394
3	138238101	138238300	1.69393
18	52527901	52528100	1.69391
5	76819301	76819500	1.69391
4	48684601	48684800	1.6939
7	68014401	68014600	1.6939
7	59896101	59896300	1.69389
9	95563601	95563800	1.69389
7	68580701	68580900	1.69387
17	29751501	29751700	1.69384
8	104061801	104062000	1.6938
3	121724101	121724300	1.69379
13	42367901	42368100	1.69379
11	67346401	67346600	1.69374
11	20475801	20476000	1.69373
8	22390501	22390700	1.69373
3	40694001	40694200	1.69371
6	126497701	126497900	1.6937
4	85670201	85670400	1.6937
9	84343701	84343900	1.69369
13	3633901	3634100	1.69368
14	66265701	66265900	1.69368
7	112185401	112185600	1.69367
8	57654601	57654800	1.69365
2	175141801	175142000	1.69364
7	25237801	25238000	1.69364
1	191566801	191567000	1.69358
3	19904901	19905100	1.69358
2	21188601	21188800	1.69356
7	10797701	10797900	1.69354
17	12205401	12205600	1.6935
11	6159901	6160100	1.69349
3	108291701	108291900	1.69349
5	52929801	52930000	1.69348
9	116873701	116873900	1.69347
9	107631501	107631700	1.69346
10	89326701	89326900	1.69346
10	89326801	89327000	1.69346
10	67005001	67005200	1.69345
15	82149401	82149600	1.69344
2	36094501	36094700	1.69342
2	30703001	30703200	1.69339
18	39876201	39876400	1.69337
2	120568101	120568300	1.69336
2	171986001	171986200	1.69334
17	46712601	46712800	1.69333
19	3334301	3334500	1.69332
4	133599101	133599300	1.69331
6	117652901	117653100	1.69329
19	36797001	36797200	1.69329
11	51177201	51177400	1.69328
6	119902201	119902400	1.69327
5	117177101	117177300	1.69326
15	88903901	88904100	1.69324
1	171330601	171330800	1.69324
18	38171601	38171800	1.69324
11	105152401	105152600	1.69322
1	155491601	155491800	1.69322
8	33904301	33904500	1.69321
13	19515301	19515500	1.6932
17	35518001	35518200	1.69316
3	88140001	88140200	1.69316
12	55495301	55495500	1.69316
2	131395801	131396000	1.69315
8	110941801	110942000	1.69315
10	127170001	127170200	1.69313
2	154006701	154006900	1.69312
2	166809501	166809700	1.6931
16	30767801	30768000	1.69309
17	65771001	65771200	1.69307
17	74267501	74267700	1.69307
16	87716501	87716700	1.69304
10	25359401	25359600	1.69304
2	131209601	131209800	1.69301
6	122628301	122628500	1.69301
7	5014201	5014400	1.693
8	95695401	95695600	1.693
3	121739401	121739600	1.69297
8	120013001	120013200	1.69296
3	27028201	27028400	1.69296
11	100512201	100512400	1.69296
18	31910301	31910500	1.69294
18	61981701	61981900	1.69293
13	104177901	104178100	1.69293
5	136570801	136571000	1.69293
17	35064301	35064500	1.69292
8	41375101	41375300	1.69291
9	115704701	115704900	1.6929
19	47261101	47261300	1.6929
4	154785701	154785900	1.6929
1	5110301	5110500	1.69289
2	181187301	181187500	1.69289
9	54980701	54980900	1.69286
13	52929001	52929200	1.69286
10	93733501	93733700	1.69285
7	34719501	34719700	1.69279
7	100484601	100484800	1.69278
4	147417201	147417400	1.69276
7	111030101	111030300	1.6927
4	107067201	107067400	1.6927
19	6921301	6921500	1.6927
13	117289501	117289700	1.69268
6	94635501	94635700	1.69264
6	94635601	94635800	1.69264
5	140322001	140322200	1.69263
13	62416701	62416900	1.69262
12	112463501	112463700	1.69254
12	112463601	112463800	1.69254
1	138840801	138841000	1.69254
2	10142501	10142700	1.69251
7	30281001	30281200	1.69251
9	27301201	27301400	1.69251
12	76766401	76766600	1.6925
5	43360601	43360800	1.6925
6	94509101	94509300	1.69248
10	39733701	39733900	1.69248
7	6285901	6286100	1.69247
16	44397901	44398100	1.69243
1	172514201	172514400	1.69243
5	32733301	32733500	1.69243
4	3931901	3932100	1.69242
9	51909101	51909300	1.69242
9	51909201	51909400	1.69242
5	118558801	118559000	1.6924
5	52026501	52026700	1.6924
10	62314101	62314300	1.69239
3	37203801	37204000	1.69238
2	71374701	71374900	1.69238
3	65914801	65915000	1.69235
15	100873401	100873600	1.69231
12	12320501	12320700	1.69229
1	39736801	39737000	1.69224
3	116767101	116767300	1.69223
14	54574001	54574200	1.69223
16	97234401	97234600	1.69222
11	114080501	114080700	1.69217
4	124478201	124478400	1.69213
10	14734401	14734600	1.69212
10	14734501	14734700	1.69212
15	91377501	91377700	1.69211
2	126555401	126555600	1.69211
10	82128501	82128700	1.69209
7	29903901	29904100	1.69208
2	118390201	118390400	1.69207
7	27517301	27517500	1.69207
5	77909201	77909400	1.69202
1	176224101	176224300	1.69201
1	179578901	179579100	1.692
17	35870501	35870700	1.69199
11	100849001	100849200	1.69199
15	75317401	75317600	1.69197
3	69282701	69282900	1.69195
6	137577601	137577800	1.69192
18	20741601	20741800	1.6919
14	53505401	53505600	1.6919
17	45972501	45972700	1.69184
10	95842901	95843100	1.69182
4	45142701	45142900	1.6918
13	37657401	37657600	1.69179
9	97188901	97189100	1.69178
13	107573601	107573800	1.69177
7	131553101	131553300	1.69176
12	76753001	76753200	1.69175
3	138789401	138789600	1.69173
15	7167201	7167400	1.69166
11	88233901	88234100	1.69164
19	5295601	5295800	1.69162
9	102659301	102659500	1.6916
10	119979401	119979600	1.69159
3	157233101	157233300	1.69158
1	161040101	161040300	1.69153
19	3322901	3323100	1.69151
7	29861701	29861900	1.69151
18	80363901	80364100	1.6915
5	67842501	67842700	1.6915
2	165320401	165320600	1.69147
12	79680201	79680400	1.69143
7	121970101	121970300	1.69141
14	58001901	58002100	1.69141
17	28419401	28419600	1.6914
9	62376001	62376200	1.69133
9	13933301	13933500	1.69132
7	25607101	25607300	1.69129
1	191628801	191629000	1.69129
11	35784101	35784300	1.69128
19	12011301	12011500	1.69128
15	54677901	54678100	1.69128
15	80706801	80707000	1.69124
1	119054901	119055100	1.69124
4	12170801	12171000	1.69118
14	103842301	103842500	1.69118
1	161040201	161040400	1.69116
12	44425101	44425300	1.69115
2	20689701	20689900	1.69115
2	20689801	20690000	1.69115
7	63858401	63858600	1.69115
19	23900801	23901000	1.69115
3	127123701	127123900	1.69114
12	110600601	110600800	1.69113
2	10101501	10101700	1.69111
2	166046401	166046600	1.69111
7	107211001	107211200	1.69109
7	30198601	30198800	1.69108
10	67984401	67984600	1.69103
12	35534301	35534500	1.69099
4	55141901	55142100	1.69096
6	90422601	90422800	1.69094
5	131827601	131827800	1.69093
5	131827701	131827900	1.69093
5	117118201	117118400	1.69092
5	117118301	117118500	1.69092
7	45873801	45874000	1.6909
11	60184201	60184400	1.69087
8	22185501	22185700	1.69086
1	59503901	59504100	1.69085
1	186930701	186930900	1.69083
10	128491401	128491600	1.69083
13	66414501	66414700	1.69076
13	66414601	66414800	1.69076
11	33526901	33527100	1.69076
16	91546501	91546700	1.69075
15	102246901	102247100	1.69073
14	40831601	40831800	1.69072
17	23538501	23538700	1.6907
1	164713701	164713900	1.6907
6	134933501	134933700	1.69068
9	44877201	44877400	1.69068
11	67855201	67855400	1.69066
11	96827601	96827800	1.69061
10	77243101	77243300	1.69061
2	26410701	26410900	1.69059
6	39422701	39422900	1.69059
11	72215601	72215800	1.69055
5	115524101	115524300	1.69055
11	116430801	116431000	1.69053
12	32709001	32709200	1.6905
11	6547401	6547600	1.69048
10	96188001	96188200	1.69045
18	64954001	64954200	1.69042
12	34711901	34712100	1.69042
10	80677701	80677900	1.69041
2	26606401	26606600	1.69036
5	119542901	119543100	1.69036
13	59586801	59587000	1.69036
5	115489001	115489200	1.69034
11	119671301	119671500	1.69033
1	188174101	188174300	1.69033
18	39877601	39877800	1.69032
18	39877701	39877900	1.69032
6	63258301	63258500	1.69032
12	16807901	16808100	1.69031
16	91936301	91936500	1.69031
19	56385901	56386100	1.69031
14	46990101	46990300	1.69029
10	77580901	77581100	1.69028
1	88332301	88332500	1.69024
11	86389001	86389200	1.69023
9	75408901	75409100	1.69023
12	33394601	33394800	1.69022
X	7434601	7434800	1.69021
5	111929301	111929500	1.6902
4	55605001	55605200	1.69019
3	98616501	98616700	1.69012
2	75101801	75102000	1.69011
11	116498901	116499100	1.69011
19	16870101	16870300	1.6901
6	114550201	114550400	1.69008
1	174742701	174742900	1.69008
19	30125501	30125700	1.69006
7	13279201	13279400	1.69003
11	3669501	3669700	1.69
13	61996601	61996800	1.68998
2	62399401	62399600	1.68997
11	107998601	107998800	1.68996
11	107998701	107998900	1.68996
19	45790701	45790900	1.68993
5	151020101	151020300	1.68993
13	102728401	102728600	1.68993
19	60341601	60341800	1.6899
6	34610601	34610800	1.68987
5	76984101	76984300	1.68984
12	83524901	83525100	1.6898
11	101485801	101486000	1.68979
15	25903301	25903500	1.68975
1	136442801	136443000	1.68975
1	135669101	135669300	1.68974
3	70104101	70104300	1.68972
16	24223601	24223800	1.68972
16	24223701	24223900	1.68972
14	121298401	121298600	1.68971
4	43479301	43479500	1.68967
7	44246401	44246600	1.68966
5	102766501	102766700	1.68966
5	102766601	102766800	1.68966
11	89134701	89134900	1.68963
13	46979901	46980100	1.68962
13	99323901	99324100	1.68962
13	99324001	99324200	1.68962
11	67025601	67025800	1.68962
3	98267701	98267900	1.68961
6	129242301	129242500	1.68961
11	62929701	62929900	1.6896
14	16573801	16574000	1.68959
4	123903701	123903900	1.68959
11	58024801	58025000	1.68957
11	58024901	58025100	1.68957
12	81155701	81155900	1.68955
17	55879201	55879400	1.68955
17	31802901	31803100	1.68952
19	37262401	37262600	1.6895
7	19714601	19714800	1.6895
4	63554701	63554900	1.68949
6	128790501	128790700	1.68946
14	67368001	67368200	1.68943
19	29641301	29641500	1.68943
8	91363701	91363900	1.68941
10	94565701	94565900	1.68938
10	67125501	67125700	1.68937
8	22861001	22861200	1.68936
11	112197801	112198000	1.68935
9	43210901	43211100	1.68934
11	69804401	69804600	1.68933
2	9889501	9889700	1.68932
16	43801501	43801700	1.6893
18	21174201	21174400	1.68928
16	17758801	17759000	1.68926
9	8832301	8832500	1.68926
12	75726601	75726800	1.68923
10	68145201	68145400	1.68923
11	118516301	118516500	1.68916
13	28899701	28899900	1.68915
12	54197901	54198100	1.68914
3	141502001	141502200	1.68913
17	89605301	89605500	1.68912
11	40477501	40477700	1.68912
2	172773101	172773300	1.68911
17	47938101	47938300	1.68911
14	32045301	32045500	1.68908
3	32335201	32335400	1.68907
5	103453601	103453800	1.68898
17	84181501	84181700	1.68892
13	98693701	98693900	1.68892
18	12915301	12915500	1.68891
11	119945101	119945300	1.68889
10	67002901	67003100	1.68888
18	61252301	61252500	1.68888
11	72494101	72494300	1.68887
4	151301801	151302000	1.68886
4	151301901	151302100	1.68886
7	100448901	100449100	1.68884
11	52481001	52481200	1.68879
4	89129101	89129300	1.68879
5	115581301	115581500	1.68878
1	72827901	72828100	1.68878
8	85431801	85432000	1.68878
17	3446201	3446400	1.68878
12	116316201	116316400	1.68876
1	36547601	36547800	1.68874
11	98798101	98798300	1.68874
X	75754201	75754400	1.68872
11	72960901	72961100	1.68871
7	38282401	38282600	1.68871
2	14294601	14294800	1.68869
11	120043901	120044100	1.68867
6	38007601	38007800	1.68867
1	155558001	155558200	1.68866
2	177335301	177335500	1.68864
15	12237001	12237200	1.68864
15	12237101	12237300	1.68864
6	39874501	39874700	1.68863
7	98157601	98157800	1.68862
13	28633901	28634100	1.68861
13	28634001	28634200	1.68861
7	103859801	103860000	1.6886
7	103859901	103860100	1.6886
13	60759401	60759600	1.6886
11	3127201	3127400	1.6886
11	5592301	5592500	1.68859
15	64118201	64118400	1.68858
4	46452901	46453100	1.68857
6	99268301	99268500	1.68857
7	104244301	104244500	1.68857
9	21029301	21029500	1.68855
6	31213001	31213200	1.68854
12	19088201	19088400	1.68854
3	65975101	65975300	1.6885
14	66223801	66224000	1.6885
12	3738901	3739100	1.68846
12	3739001	3739200	1.68846
13	67173101	67173300	1.68844
3	127295001	127295200	1.68842
11	34515201	34515400	1.68842
12	84812101	84812300	1.6884
4	102637301	102637500	1.68839
3	61246601	61246800	1.68838
2	132697801	132698000	1.68838
1	43534701	43534900	1.68835
16	81201501	81201700	1.68835
18	36962101	36962300	1.68834
11	6684601	6684800	1.68832
2	167064701	167064900	1.68829
2	167064801	167065000	1.68829
7	73377001	73377200	1.68829
17	70917401	70917600	1.68829
2	126633601	126633800	1.68829
5	127235501	127235700	1.68829
5	148711401	148711600	1.68828
5	148711501	148711700	1.68828
16	30385401	30385600	1.68825
16	30385501	30385700	1.68825
5	108668901	108669100	1.68825
11	117609501	117609700	1.68823
7	110689401	110689600	1.6882
8	94699101	94699300	1.68819
8	25068401	25068600	1.68817
13	52151901	52152100	1.68814
8	10879101	10879300	1.68814
13	94181101	94181300	1.68813
13	94181201	94181400	1.68813
12	113221701	113221900	1.68812
5	36871101	36871300	1.68811
2	71864701	71864900	1.68803
9	48710801	48711000	1.68801
4	123916601	123916800	1.68799
16	31234101	31234300	1.68798
11	74881901	74882100	1.68796
15	99032401	99032600	1.68796
11	97954601	97954800	1.68794
15	6710401	6710600	1.68794
7	28821001	28821200	1.68793
12	79481101	79481300	1.68789
6	119474001	119474200	1.68788
6	119474101	119474300	1.68788
13	45624001	45624200	1.68788
13	45624101	45624300	1.68788
18	38598701	38598900	1.68788
14	105503001	105503200	1.68788
6	30897301	30897500	1.68787
18	25548501	25548700	1.68785
15	100040601	100040800	1.68785
10	40077601	40077800	1.68784
2	69047701	69047900	1.68783
11	72438401	72438600	1.68783
17	31703201	31703400	1.68782
14	105924901	105925100	1.68781
14	105925001	105925200	1.68781
15	88392201	88392400	1.68778
17	71615701	71615900	1.68775
15	31570201	31570400	1.68775
7	126776501	126776700	1.68775
6	82647801	82648000	1.68767
12	84054501	84054700	1.68767
3	36000001	36000200	1.68765
10	74938401	74938600	1.68763
11	16977101	16977300	1.6876
11	16977201	16977400	1.6876
7	49635101	49635300	1.68759
4	105175601	105175800	1.68759
1	37430601	37430800	1.68759
5	31297001	31297200	1.68756
18	3118301	3118500	1.68755
19	53037801	53038000	1.68754
12	89106301	89106500	1.68753
3	129535301	129535500	1.68752
19	53037401	53037600	1.68752
10	88730501	88730700	1.6874
8	10865701	10865900	1.68739
9	100570401	100570600	1.68738
1	93668201	93668400	1.68735
6	143115201	143115400	1.68733
17	8871801	8872000	1.68732
4	100097901	100098100	1.68731
13	59676201	59676400	1.68729
15	98532401	98532600	1.68728
18	75278501	75278700	1.68728
6	122591001	122591200	1.68726
19	37173301	37173500	1.68725
14	14088801	14089000	1.68725
4	6225301	6225500	1.6872
8	72262201	72262400	1.68719
5	112215301	112215500	1.68719
6	134917001	134917200	1.68712
6	97269701	97269900	1.68712
7	66689501	66689700	1.68706
11	79752701	79752900	1.68706
10	24822601	24822800	1.68706
12	80673301	80673500	1.68705
4	19569501	19569700	1.68704
16	70568901	70569100	1.68704
7	131078801	131079000	1.68702
2	128412101	128412300	1.68701
10	62339001	62339200	1.687
2	72286601	72286800	1.68698
3	133536001	133536200	1.68696
12	100488201	100488400	1.68695
2	92983301	92983500	1.68693
13	66933701	66933900	1.68692
4	147404401	147404600	1.68689
5	96716501	96716700	1.68685
15	96283701	96283900	1.68685
10	109758501	109758700	1.68684
2	153013601	153013800	1.68682
1	64793101	64793300	1.6868
17	48373201	48373400	1.6868
10	71226601	71226800	1.6868
12	83549501	83549700	1.6868
4	147938801	147939000	1.68677
3	86976501	86976700	1.68674
5	122457101	122457300	1.68672
3	127160001	127160200	1.68671
14	7513201	7513400	1.6867
12	80846301	80846500	1.6867
11	98908501	98908700	1.6867
7	75830601	75830800	1.6867
1	170644101	170644300	1.68669
8	7060101	7060300	1.68665
6	140853501	140853700	1.68665
13	109230701	109230900	1.68657
16	14124001	14124200	1.68657
2	51753701	51753900	1.68656
11	121038901	121039100	1.68656
10	20883901	20884100	1.68655
5	30518801	30519000	1.68654
11	70815601	70815800	1.68654
11	119197701	119197900	1.68653
9	85948901	85949100	1.68652
9	99430801	99431000	1.68652
11	116658401	116658600	1.68651
1	157526301	157526500	1.6865
8	4510901	4511100	1.68649
4	134249801	134250000	1.68646
5	116443701	116443900	1.68645
18	80262001	80262200	1.68644
7	89843501	89843700	1.68644
12	54941101	54941300	1.68643
8	13889201	13889400	1.68641
1	88262601	88262800	1.68636
3	89843301	89843500	1.68635
11	99430901	99431100	1.68635
2	92435101	92435300	1.68633
18	81429901	81430100	1.68632
3	87660401	87660600	1.68632
7	56018601	56018800	1.68629
9	116041801	116042000	1.68628
10	111939101	111939300	1.68628
11	49778801	49779000	1.68627
1	172633001	172633200	1.68625
8	27202401	27202600	1.68624
4	34549801	34550000	1.68623
6	33503501	33503700	1.68623
7	45038201	45038400	1.68621
14	118039501	118039700	1.6862
8	120501501	120501700	1.68619
4	117153301	117153500	1.68617
9	65018601	65018800	1.68617
17	3082501	3082700	1.68617
10	66818201	66818400	1.68615
12	57227201	57227400	1.68614
17	6596701	6596900	1.68614
13	53475801	53476000	1.68614
18	64506601	64506800	1.68613
4	146067901	146068100	1.68613
4	33247301	33247500	1.68612
15	39007201	39007400	1.68606
18	63007001	63007200	1.68606
13	100553301	100553500	1.68604
4	118457701	118457900	1.68602
19	5921201	5921400	1.68598
14	119687801	119688000	1.68598
3	55247001	55247200	1.68598
17	86024201	86024400	1.68597
1	181417801	181418000	1.68594
10	20285501	20285700	1.68593
13	67683701	67683900	1.68592
5	130145801	130146000	1.68592
15	27925001	27925200	1.68589
11	104660801	104661000	1.68588
11	104660901	104661100	1.68588
16	34825101	34825300	1.68584
1	161378601	161378800	1.68582
2	3456801	3457000	1.6858
3	51202201	51202400	1.6858
9	61702301	61702500	1.6858
13	35079901	35080100	1.68579
15	101011501	101011700	1.68577
4	137772401	137772600	1.68577
2	77458501	77458700	1.68576
9	78775601	78775800	1.68574
2	21187601	21187800	1.68569
16	18715201	18715400	1.68569
14	20180501	20180700	1.68569
11	104234801	104235000	1.68568
10	56369401	56369600	1.68568
7	16415701	16415900	1.68568
9	42273901	42274100	1.68565
11	64221201	64221400	1.68565
8	119927701	119927900	1.6856
1	74770401	74770600	1.6856
7	46997101	46997300	1.68559
9	66974701	66974900	1.68558
3	121725701	121725900	1.68554
5	114549301	114549500	1.68551
1	37998901	37999100	1.68549
19	24030301	24030500	1.68547
2	129315201	129315400	1.68546
3	96225401	96225600	1.68545
3	96225501	96225700	1.68545
15	12310301	12310500	1.68545
5	52111701	52111900	1.68544
4	46452601	46452800	1.68541
9	96637301	96637500	1.68541
13	20748601	20748800	1.68541
11	105182601	105182800	1.6854
7	80888701	80888900	1.6854
2	167841301	167841500	1.68539
4	154443101	154443300	1.68536
11	95338601	95338800	1.68534
4	132731601	132731800	1.68532
11	34227601	34227800	1.6853
5	144360401	144360600	1.6853
11	3129301	3129500	1.68528
11	3129401	3129600	1.68528
8	109099601	109099800	1.68527
8	122712901	122713100	1.68526
17	44473001	44473200	1.68523
9	30969801	30970000	1.68523
13	38019001	38019200	1.68523
15	77740401	77740600	1.68522
8	124415401	124415600	1.6852
11	71749801	71750000	1.68519
11	111536901	111537100	1.68516
19	42008901	42009100	1.68516
17	71184801	71185000	1.68516
2	147081101	147081300	1.68512
1	180570301	180570500	1.68512
3	37203901	37204100	1.68512
15	92397601	92397800	1.68511
11	64512501	64512700	1.6851
10	20125001	20125200	1.68507
4	131479101	131479300	1.68502
9	64177001	64177200	1.68502
15	12214601	12214800	1.68501
10	12867001	12867200	1.68499
2	74660601	74660800	1.68498
17	71092801	71093000	1.68495
19	7121701	7121900	1.68494
7	64373101	64373300	1.68493
8	107291901	107292100	1.68493
13	63323801	63324000	1.68488
6	116235301	116235500	1.68488
13	63290901	63291100	1.68485
16	44720501	44720700	1.68481
1	170148601	170148800	1.68481
14	5071801	5072000	1.68481
4	101358001	101358200	1.68481
11	97435201	97435400	1.6848
2	155827801	155828000	1.68477
6	29263901	29264100	1.68475
10	12997101	12997300	1.68474
4	114902601	114902800	1.68474
7	100840101	100840300	1.68472
13	42027401	42027600	1.68469
3	51749801	51750000	1.68468
3	58922801	58923000	1.68466
9	31582901	31583100	1.68465
9	70408801	70409000	1.68462
16	34491001	34491200	1.68461
19	40963301	40963500	1.68458
18	38498901	38499100	1.68458
8	118685601	118685800	1.68457
6	91509501	91509700	1.68455
5	118501901	118502100	1.68455
12	114490801	114491000	1.68455
12	114490901	114491100	1.68455
8	95427601	95427800	1.68454
18	66436501	66436700	1.68454
8	105689601	105689800	1.68454
5	72411201	72411400	1.68453
18	44660201	44660400	1.68451
14	103899101	103899300	1.6845
2	166209401	166209600	1.68449
4	147738301	147738500	1.68448
18	34779101	34779300	1.68448
6	8511601	8511800	1.68448
2	79698201	79698400	1.68446
2	34914601	34914800	1.68445
4	46126401	46126600	1.68437
4	46126501	46126700	1.68437
4	53951801	53952000	1.68434
12	17993201	17993400	1.68432
19	31868401	31868600	1.68431
1	85574401	85574600	1.68431
12	84969701	84969900	1.68428
8	10212001	10212200	1.68428
1	157552901	157553100	1.68427
2	35199401	35199600	1.68426
7	16907901	16908100	1.68424
5	106101001	106101200	1.68424
3	51668701	51668900	1.68423
3	69598201	69598400	1.68423
11	117830101	117830300	1.68423
16	92302201	92302400	1.68419
12	15813801	15814000	1.68418
8	110004701	110004900	1.68416
13	46653001	46653200	1.68414
18	83399501	83399700	1.68412
11	23497201	23497400	1.68412
8	84635401	84635600	1.68407
7	30467701	30467900	1.68407
9	21556001	21556200	1.68399
5	138658901	138659100	1.68396
4	125099701	125099900	1.68396
10	17485401	17485600	1.68396
6	31156001	31156200	1.68395
11	55098301	55098500	1.68395
5	129025501	129025700	1.68393
13	114271901	114272100	1.68392
8	95495401	95495600	1.68392
11	55097301	55097500	1.68391
18	12223801	12224000	1.68389
16	35570801	35571000	1.68389
19	21423901	21424100	1.68389
18	74767701	74767900	1.68384
2	74207701	74207900	1.68384
17	32452801	32453000	1.6838
6	31212401	31212600	1.6838
11	95310101	95310300	1.68375
7	98702501	98702700	1.68373
3	115695501	115695700	1.68373
11	52232501	52232700	1.68372
12	75701101	75701300	1.68367
6	7694701	7694900	1.68366
1	182022101	182022300	1.68364
5	147058301	147058500	1.6836
15	30285601	30285800	1.68356
15	5239601	5239800	1.68355
6	121622301	121622500	1.68355
1	127777001	127777200	1.68353
1	127777101	127777300	1.68353
17	71553201	71553400	1.68353
12	39067301	39067500	1.68351
5	36621101	36621300	1.6835
5	36621201	36621400	1.6835
8	26626001	26626200	1.68348
6	82862301	82862500	1.68346
5	21683501	21683700	1.68345
11	109477801	109478000	1.68344
7	34167501	34167700	1.68341
12	80627301	80627500	1.68339
19	7583701	7583900	1.68337
2	33268501	33268700	1.68336
6	118561701	118561900	1.68335
19	56397801	56398000	1.68335
8	87957101	87957300	1.68333
13	91484601	91484800	1.68331
13	91484701	91484900	1.68331
2	155585301	155585500	1.6833
19	37442701	37442900	1.6833
10	76359801	76360000	1.6833
3	122309301	122309500	1.68329
7	73529501	73529700	1.68329
6	5297401	5297600	1.68328
12	54253401	54253600	1.68328
3	107748501	107748700	1.68326
4	40969601	40969800	1.68325
19	47311601	47311800	1.68322
17	36957901	36958100	1.68322
4	10399901	10400100	1.68322
4	10400001	10400200	1.68322
15	96695301	96695500	1.68321
3	36004201	36004400	1.6832
3	36004301	36004500	1.6832
11	22876801	22877000	1.68317
9	83110901	83111100	1.68316
14	4592501	4592700	1.68315
9	90164301	90164500	1.68314
4	147492801	147493000	1.68314
6	57514001	57514200	1.68313
2	164007201	164007400	1.68311
6	145123101	145123300	1.6831
11	101221601	101221800	1.68309
11	11922701	11922900	1.68308
2	59614301	59614500	1.68306
8	69554901	69555100	1.68306
8	69555001	69555200	1.68306
11	47988101	47988300	1.68305
2	173147901	173148100	1.68302
1	105727101	105727300	1.683
1	105727201	105727400	1.683
16	10781801	10782000	1.68298
8	127651801	127652000	1.68298
4	149588701	149588900	1.68298
11	77132901	77133100	1.68298
1	167392901	167393100	1.68295
7	81214401	81214600	1.68295
15	97964801	97965000	1.68293
18	60989301	60989500	1.68293
9	104261401	104261600	1.68293
8	122517301	122517500	1.68292
4	40947801	40948000	1.68291
15	36873901	36874100	1.6829
10	119162401	119162600	1.6829
9	40487801	40488000	1.6829
11	103268501	103268700	1.68286
10	17769901	17770100	1.68283
11	51623301	51623500	1.68282
2	92057601	92057800	1.68282
3	138410401	138410600	1.68281
19	46339301	46339500	1.68281
14	17662001	17662200	1.68281
5	137631101	137631300	1.68279
1	69688101	69688300	1.68278
1	69688201	69688400	1.68278
2	50814201	50814400	1.68277
12	24573501	24573700	1.68277
1	157411101	157411300	1.68275
15	97394501	97394700	1.68274
18	72349801	72350000	1.68271
1	54194101	54194300	1.68269
19	53792801	53793000	1.68268
9	34954401	34954600	1.68267
12	54161501	54161700	1.68266
12	54161601	54161800	1.68266
4	15265101	15265300	1.68262
7	25218101	25218300	1.68261
1	136394501	136394700	1.68258
5	120749401	120749600	1.68256
13	52584701	52584900	1.68256
7	27447301	27447500	1.68255
1	125471301	125471500	1.68255
1	171247301	171247500	1.68254
3	133539901	133540100	1.68246
6	17170701	17170900	1.68244
7	35448701	35448900	1.68241
18	80711801	80712000	1.68241
11	76406601	76406800	1.68239
4	84698401	84698600	1.68233
17	69387501	69387700	1.68232
4	58546701	58546900	1.6823
9	66916201	66916400	1.68229
7	49251501	49251700	1.68228
3	87919301	87919500	1.68225
19	21630901	21631100	1.68222
6	53559301	53559500	1.68219
12	53061501	53061700	1.68219
12	53061601	53061800	1.68219
16	78452401	78452600	1.68216
8	47286601	47286800	1.68215
10	40257101	40257300	1.68215
9	107669301	107669500	1.68213
6	83036101	83036300	1.68213
9	96630201	96630400	1.68213
2	141288601	141288800	1.68211
4	3679401	3679600	1.68206
2	162998501	162998700	1.68203
9	15715101	15715300	1.68201
17	31965901	31966100	1.68201
13	62760501	62760700	1.682
2	114655201	114655400	1.68199
10	77419001	77419200	1.68198
14	50969501	50969700	1.68198
15	103242701	103242900	1.68192
15	103242801	103243000	1.68192
10	128923801	128924000	1.68191
8	121908301	121908500	1.68191
7	110631601	110631800	1.6819
16	85170001	85170200	1.68188
17	35237301	35237500	1.68187
2	152007901	152008100	1.68186
8	123808001	123808200	1.68183
18	83909001	83909200	1.68183
9	40206601	40206800	1.6818
6	25889501	25889700	1.6818
6	25889601	25889800	1.6818
8	25840001	25840200	1.68178
6	114400301	114400500	1.68178
10	95289701	95289900	1.68177
8	25104001	25104200	1.68176
12	26488501	26488700	1.68175
1	38478501	38478700	1.68173
17	66518701	66518900	1.68172
5	142418001	142418200	1.6817
14	75870001	75870200	1.6817
12	98901801	98902000	1.68168
2	77062101	77062300	1.68168
2	26587701	26587900	1.68163
11	62647201	62647400	1.68163
15	94714401	94714600	1.68161
9	107961601	107961800	1.68159
5	34166001	34166200	1.68156
3	28176201	28176400	1.68155
4	126339701	126339900	1.68155
13	32850501	32850700	1.6815
13	32850601	32850800	1.6815
6	143329201	143329400	1.68148
8	103779101	103779300	1.68147
5	147074901	147075100	1.68146
14	6604401	6604600	1.68144
4	46668701	46668900	1.68143
13	117289601	117289800	1.68141
12	53139701	53139900	1.6814
3	105815201	105815400	1.6814
11	103132101	103132300	1.68139
10	50763801	50764000	1.68139
9	110256101	110256300	1.68137
14	30624101	30624300	1.68135
12	52005801	52006000	1.68135
2	91165101	91165300	1.68135
2	167934301	167934500	1.6813
3	155034401	155034600	1.68129
9	40206701	40206900	1.68128
5	77260301	77260500	1.68124
5	75745601	75745800	1.68118
5	37030201	37030400	1.68116
6	134430701	134430900	1.68115
7	24317001	24317200	1.68115
19	29486601	29486800	1.68113
18	38573901	38574100	1.68111
15	85896501	85896700	1.68109
8	84105401	84105600	1.68107
19	7382701	7382900	1.68106
1	39196701	39196900	1.68105
7	24606301	24606500	1.68103
13	19396201	19396400	1.68103
7	47830101	47830300	1.68103
19	38931801	38932000	1.68102
14	70065901	70066100	1.68102
9	22370101	22370300	1.68101
13	55099201	55099400	1.681
9	44707301	44707500	1.68095
9	46980201	46980400	1.68095
4	137313601	137313800	1.68094
5	35879301	35879500	1.68094
19	36676901	36677100	1.68093
4	97758501	97758700	1.68091
7	73479601	73479800	1.68089
1	9850901	9851100	1.68088
9	79792201	79792400	1.68081
8	4239601	4239800	1.68081
2	31298101	31298300	1.6808
5	118459801	118460000	1.68077
6	34754701	34754900	1.68076
6	34754801	34755000	1.68076
5	124725101	124725300	1.68075
17	66322601	66322800	1.68073
13	74462601	74462800	1.68072
10	50762901	50763100	1.68072
10	50763001	50763200	1.68072
16	94714001	94714200	1.6807
13	58010401	58010600	1.68068
2	155357001	155357200	1.68067
4	57781101	57781300	1.68064
1	33803001	33803200	1.68063
13	58214301	58214500	1.68063
12	118846701	118846900	1.6806
4	152285501	152285700	1.68058
X	169094701	169094900	1.68056
1	193034701	193034900	1.68056
5	32132401	32132600	1.68054
15	25759001	25759200	1.68054
8	107489201	107489400	1.68054
12	91847401	91847600	1.68047
10	75298701	75298900	1.68046
3	127971001	127971200	1.68046
10	121642601	121642800	1.68046
2	131209701	131209900	1.68045
4	12170701	12170900	1.68045
7	45363301	45363500	1.68043
19	45790601	45790800	1.68042
2	77815201	77815400	1.68041
X	35686601	35686800	1.6804
19	26141101	26141300	1.68039
4	150249701	150249900	1.68039
10	123444001	123444200	1.68037
8	8658501	8658700	1.68036
19	43894801	43895000	1.68036
18	81414901	81415100	1.68035
7	79556001	79556200	1.68034
11	101119001	101119200	1.68034
11	97277401	97277600	1.68034
11	98673601	98673800	1.68033
5	73486601	73486800	1.6803
5	73486701	73486900	1.6803
1	19244801	19245000	1.68029
17	79911801	79912000	1.68029
16	90122901	90123100	1.68028
8	111258301	111258500	1.68027
16	10781901	10782100	1.68026
10	82178301	82178500	1.68025
13	112540901	112541100	1.68024
8	65036901	65037100	1.68021
15	55133801	55134000	1.68014
7	137517001	137517200	1.68014
9	50555301	50555500	1.68014
2	158113901	158114100	1.68013
2	109675101	109675300	1.68012
7	66111001	66111200	1.68009
14	51909201	51909400	1.68007
13	98408701	98408900	1.68005
13	98408801	98409000	1.68005
17	29668301	29668500	1.68004
17	63988701	63988900	1.68001
2	11545801	11546000	1.67999
7	45865501	45865700	1.67999
7	45865601	45865800	1.67999
8	106411801	106412000	1.67998
2	169188801	169189000	1.67998
2	180709201	180709400	1.67996
7	3706201	3706400	1.67995
5	3301401	3301600	1.67994
5	3301501	3301700	1.67994
19	41495601	41495800	1.67994
16	93196701	93196900	1.67993
13	107528901	107529100	1.67992
5	93265901	93266100	1.67991
7	116494601	116494800	1.67991
16	52078901	52079100	1.67989
4	133354001	133354200	1.67988
19	9055201	9055400	1.67988
16	52154801	52155000	1.67987
5	77200801	77201000	1.67986
5	64045001	64045200	1.67986
14	23530101	23530300	1.67985
8	60938701	60938900	1.67985
8	60938801	60939000	1.67985
12	80721501	80721700	1.67984
7	143296501	143296700	1.67981
14	105920201	105920400	1.67981
8	22913501	22913700	1.67979
6	40471001	40471200	1.67978
1	137174401	137174600	1.67976
1	179854401	179854600	1.67972
4	141134701	141134900	1.6797
6	136547101	136547300	1.67968
11	68694001	68694200	1.67966
12	99299001	99299200	1.67963
1	125561501	125561700	1.67962
19	54115301	54115500	1.67959
4	149953901	149954100	1.67959
12	40199301	40199500	1.67958
7	64011501	64011700	1.67953
2	10128001	10128200	1.67953
12	3930101	3930300	1.67952
17	6424501	6424700	1.67952
6	143513501	143513700	1.6795
7	45901701	45901900	1.67949
15	61984501	61984700	1.67948
19	46390001	46390200	1.67948
12	82946501	82946700	1.67946
13	69679601	69679800	1.67943
6	29736801	29737000	1.67941
9	75304201	75304400	1.67941
17	86595501	86595700	1.67941
3	83049601	83049800	1.6794
10	52545501	52545700	1.67939
8	11066101	11066300	1.67935
14	120830201	120830400	1.67934
5	143236101	143236300	1.67929
8	112934001	112934200	1.67927
4	152008401	152008600	1.67923
3	87660301	87660500	1.67921
13	33003401	33003600	1.6792
13	33003501	33003700	1.6792
5	93018501	93018700	1.67915
12	107309401	107309600	1.67913
14	84446501	84446700	1.67913
2	172496301	172496500	1.67912
1	51509201	51509400	1.6791
15	62254901	62255100	1.67907
6	145335901	145336100	1.67904
5	114297101	114297300	1.67904
2	35199501	35199700	1.67903
5	5514101	5514300	1.67903
6	72149101	72149300	1.67903
12	40036101	40036300	1.67903
3	104457301	104457500	1.67902
9	21406701	21406900	1.67898
11	5215501	5215700	1.67895
11	3145201	3145400	1.67893
18	34555201	34555400	1.67891
16	52438301	52438500	1.67891
9	70128201	70128400	1.6789
9	70128301	70128500	1.6789
1	85896501	85896700	1.67887
7	141406501	141406700	1.67885
1	40790201	40790400	1.67885
4	40268901	40269100	1.67884
12	110592501	110592700	1.67884
3	135562001	135562200	1.67883
16	5128801	5129000	1.67881
3	56181801	56182000	1.67881
9	92191301	92191500	1.67879
9	92191401	92191600	1.67879
12	71368901	71369100	1.67876
11	106724901	106725100	1.67873
3	67373101	67373300	1.67872
5	92127601	92127800	1.67871
13	104615501	104615700	1.6787
19	17762001	17762200	1.6787
7	44458901	44459100	1.67869
18	61640101	61640300	1.67868
14	114939801	114940000	1.67867
5	3359201	3359400	1.67866
8	61225801	61226000	1.67866
1	14309401	14309600	1.67864
5	122627401	122627600	1.67864
5	122627501	122627700	1.67864
9	120192101	120192300	1.67862
19	16490801	16491000	1.67862
13	24943101	24943300	1.6786
2	151876201	151876400	1.6786
4	141142501	141142700	1.6786
7	100895501	100895700	1.67857
4	83256901	83257100	1.67857
4	70409501	70409700	1.67856
1	40175201	40175400	1.67854
6	29166101	29166300	1.67853
7	122405901	122406100	1.67852
8	119699601	119699800	1.6785
3	154572401	154572600	1.6785
9	70863501	70863700	1.67848
9	63959601	63959800	1.67847
X	9077601	9077800	1.67845
7	131370401	131370600	1.67843
7	120729901	120730100	1.67842
14	30551301	30551500	1.6784
6	93066501	93066700	1.67839
6	115809001	115809200	1.67837
9	106686201	106686400	1.67836
6	12747801	12748000	1.6783
11	101301201	101301400	1.67826
13	96548001	96548200	1.67824
13	98648601	98648800	1.67824
1	128768101	128768300	1.67824
3	37748001	37748200	1.67824
19	48771801	48772000	1.67823
19	28776801	28777000	1.67823
2	125498301	125498500	1.67822
11	79003501	79003700	1.67822
15	84260601	84260800	1.67821
18	82553701	82553900	1.67819
4	45510901	45511100	1.67819
2	150311701	150311900	1.67819
9	99436901	99437100	1.67816
2	91164901	91165100	1.67812
9	7571001	7571200	1.67809
17	46456301	46456500	1.67804
3	67487701	67487900	1.67803
16	85168601	85168800	1.67803
11	76570501	76570700	1.67802
9	110997601	110997800	1.67801
5	145132901	145133100	1.678
11	78792601	78792800	1.67799
10	75943401	75943600	1.67798
16	44002201	44002400	1.67797
2	170861001	170861200	1.67797
5	147916101	147916300	1.67796
16	94347201	94347400	1.67794
2	75588601	75588800	1.67792
9	63143601	63143800	1.67792
5	118322101	118322300	1.6779
19	13819101	13819300	1.67789
11	106580901	106581100	1.67788
3	147963901	147964100	1.67788
6	5382801	5383000	1.67787
19	15923001	15923200	1.67786
1	155096801	155097000	1.67785
4	43577301	43577500	1.67785
14	45321901	45322100	1.67785
7	68357301	68357500	1.67784
8	8258501	8258700	1.67781
1	82489301	82489500	1.6778
16	97234501	97234700	1.67779
6	115769801	115770000	1.67778
6	115769901	115770100	1.67778
13	94523401	94523600	1.67777
7	99824901	99825100	1.67776
7	132357001	132357200	1.67775
1	54184801	54185000	1.67774
11	104661501	104661700	1.67774
5	49818901	49819100	1.67774
4	129811601	129811800	1.67773
6	86210001	86210200	1.67769
7	25606501	25606700	1.67767
7	25606601	25606800	1.67767
10	70244501	70244700	1.67766
6	85452501	85452700	1.67766
14	37127801	37128000	1.67762
4	151903101	151903300	1.67758
6	148895301	148895500	1.67755
8	111748101	111748300	1.67754
2	18040301	18040500	1.67754
8	79045501	79045700	1.67752
5	90029701	90029900	1.67751
1	164250801	164251000	1.67751
5	104440401	104440600	1.67749
19	42306801	42307000	1.67749
4	127407201	127407400	1.67749
5	98165801	98166000	1.67748
11	43747401	43747600	1.67746
13	54750701	54750900	1.67746
10	26895801	26896000	1.67744
14	77518201	77518400	1.67743
5	74648601	74648800	1.67742
10	80046901	80047100	1.67741
17	35994301	35994500	1.67741
5	107726601	107726800	1.67739
5	96209901	96210100	1.67736
10	62286301	62286500	1.67736
18	34025201	34025400	1.67736
7	11165901	11166100	1.67732
7	11166001	11166200	1.67732
2	166996801	166997000	1.67726
9	57921601	57921800	1.67725
4	62408301	62408500	1.67725
11	77216801	77217000	1.67724
2	174933101	174933300	1.67723
9	53706801	53707000	1.67723
6	127081801	127082000	1.67721
6	127081901	127082100	1.67721
10	63429301	63429500	1.67721
10	21920501	21920700	1.67721
10	21920601	21920800	1.67721
3	108096701	108096900	1.67719
11	51638401	51638600	1.67719
16	33955601	33955800	1.67717
19	26718401	26718600	1.67714
12	19954701	19954900	1.67713
9	108261901	108262100	1.67712
3	52398301	52398500	1.6771
3	136837001	136837200	1.67709
4	137518101	137518300	1.67705
11	103102301	103102500	1.67704
9	106454601	106454800	1.67704
11	78420301	78420500	1.67704
13	111488501	111488700	1.67702
9	96826001	96826200	1.67701
16	7302301	7302500	1.67701
14	51091301	51091500	1.67699
6	83451201	83451400	1.67698
10	30200601	30200800	1.67697
3	31307701	31307900	1.67696
7	24591801	24592000	1.67694
7	131370501	131370700	1.67693
5	67647901	67648100	1.67692
10	91883101	91883300	1.67692
2	104490801	104491000	1.6769
3	127970901	127971100	1.6769
7	4740901	4741100	1.67689
12	78981001	78981200	1.67687
11	38117501	38117700	1.67687
2	11776701	11776900	1.67687
15	30382901	30383100	1.67686
6	140535701	140535900	1.67684
17	85158301	85158500	1.67684
12	100726101	100726300	1.67684
6	29199101	29199300	1.67681
18	84909001	84909200	1.67681
2	173124201	173124400	1.6768
3	9038301	9038500	1.6768
1	170907401	170907600	1.67678
8	11149301	11149500	1.67676
10	116939101	116939300	1.67676
4	129914301	129914500	1.67673
19	30118901	30119100	1.67671
13	115100601	115100800	1.6767
9	121640801	121641000	1.67666
2	156547801	156548000	1.67664
5	131534601	131534800	1.67664
9	50946401	50946600	1.67664
9	50946501	50946700	1.67664
13	36613001	36613200	1.67664
7	82566901	82567100	1.67664
6	4407701	4407900	1.67663
13	98306601	98306800	1.67661
5	125368801	125369000	1.67658
4	3231601	3231800	1.67656
18	20154701	20154900	1.67653
3	105815101	105815300	1.67653
1	166430201	166430400	1.67652
1	37999001	37999200	1.67652
4	146431901	146432100	1.67651
19	28726401	28726600	1.67651
10	118140601	118140800	1.67647
13	59001801	59002000	1.67646
15	91377401	91377600	1.67644
3	95263201	95263400	1.67644
13	55101601	55101800	1.67641
12	109546501	109546700	1.67639
15	6571101	6571300	1.67638
2	34642901	34643100	1.67638
2	32418801	32419000	1.67636
11	54201301	54201500	1.67636
18	66436401	66436600	1.67636
17	74315901	74316100	1.67635
13	84631001	84631200	1.67635
17	64292801	64293000	1.67629
4	150459701	150459900	1.67628
2	158626101	158626300	1.67627
4	154854701	154854900	1.67625
18	44393701	44393900	1.67622
3	114107101	114107300	1.67622
4	116464601	116464800	1.67616
9	15212001	15212200	1.67616
12	109540301	109540500	1.67614
18	65622801	65623000	1.67613
13	23531001	23531200	1.67612
8	105233901	105234100	1.6761
8	105234001	105234200	1.6761
11	12205301	12205500	1.67608
1	59450801	59451000	1.67606
5	100411101	100411300	1.67603
9	102544801	102545000	1.67603
4	75812201	75812400	1.67602
9	22430101	22430300	1.67601
18	6944301	6944500	1.67597
1	133353801	133354000	1.67597
1	98094101	98094300	1.67596
7	68357401	68357600	1.67594
9	21960701	21960900	1.6759
7	24585501	24585700	1.6759
3	22919801	22920000	1.67589
13	34643001	34643200	1.67589
11	51649501	51649700	1.67586
5	149959301	149959500	1.67586
13	34156601	34156800	1.67586
18	36930301	36930500	1.67584
14	19823201	19823400	1.67583
3	69282801	69283000	1.67581
11	32213401	32213600	1.6758
14	28249101	28249300	1.67579
9	50604201	50604400	1.67577
15	83593801	83594000	1.67576
11	100395001	100395200	1.67572
4	48042301	48042500	1.67572
11	77371001	77371200	1.67571
11	77494801	77495000	1.67571
18	61068701	61068900	1.67569
13	49188801	49189000	1.67569
7	16272101	16272300	1.67569
4	11622701	11622900	1.67567
13	21920201	21920400	1.67565
10	99263301	99263500	1.67564
1	182463701	182463900	1.67564
19	6604701	6604900	1.67562
7	68580401	68580600	1.67559
16	15958501	15958700	1.67556
17	57247001	57247200	1.67556
11	77685601	77685800	1.67551
6	98105701	98105900	1.67547
1	156432501	156432700	1.67545
2	52741401	52741600	1.67543
1	182841601	182841800	1.67541
7	70350201	70350400	1.67541
3	10330901	10331100	1.6754
11	19979501	19979700	1.67536
8	10953501	10953700	1.67535
18	56974901	56975100	1.67535
14	120841301	120841500	1.67534
4	108847901	108848100	1.67533
8	111343101	111343300	1.67531
2	128692901	128693100	1.67531
6	140620101	140620300	1.67531
2	173184501	173184700	1.67531
8	40583401	40583600	1.67527
8	126557301	126557500	1.67527
1	176223501	176223700	1.67526
2	128300801	128301000	1.67525
2	128300901	128301100	1.67525
8	126586301	126586500	1.67525
10	68261901	68262100	1.67525
17	31777001	31777200	1.67523
15	79867801	79868000	1.67522
15	79867901	79868100	1.67522
13	60607601	60607800	1.67518
9	40783601	40783800	1.67517
10	84963301	84963500	1.67516
9	96791001	96791200	1.67516
4	123286801	123287000	1.67515
4	45011101	45011300	1.67514
15	89127901	89128100	1.67512
13	109681501	109681700	1.6751
6	47758201	47758400	1.67507
5	100501001	100501200	1.67504
11	4702401	4702600	1.67502
11	4702501	4702700	1.67502
7	99874101	99874300	1.67502
12	4295501	4295700	1.67501
9	40834301	40834500	1.67499
2	144555601	144555800	1.67499
9	53384901	53385100	1.67499
13	20988201	20988400	1.67498
13	20988301	20988500	1.67498
9	95783801	95784000	1.67498
4	152518801	152519000	1.67495
10	89461701	89461900	1.67493
10	111583001	111583200	1.67493
2	118905601	118905800	1.67492
4	40269801	40270000	1.67491
5	120697301	120697500	1.67488
2	6707501	6707700	1.67486
12	54197601	54197800	1.67485
10	46814701	46814900	1.67483
13	96543401	96543600	1.67482
5	112427501	112427700	1.67482
2	135559601	135559800	1.67482
6	17695001	17695200	1.67478
9	107288801	107289000	1.67476
16	87108601	87108800	1.67474
15	38412601	38412800	1.67474
4	133307501	133307700	1.67474
7	128582201	128582400	1.67473
11	46090901	46091100	1.67472
4	137308401	137308600	1.67471
5	111239101	111239300	1.67471
5	139832101	139832300	1.67468
1	128615101	128615300	1.67467
12	25092101	25092300	1.67467
6	5171501	5171700	1.67466
5	149959401	149959600	1.67465
5	114444601	114444800	1.67462
13	23745301	23745500	1.6746
8	93082101	93082300	1.6746
6	37619001	37619200	1.67455
3	108997601	108997800	1.67454
10	40738301	40738500	1.67454
9	57147801	57148000	1.67452
5	53701501	53701700	1.6745
6	144709801	144710000	1.67449
9	70863601	70863800	1.67448
13	95783101	95783300	1.67446
10	82177601	82177800	1.67445
4	85953701	85953900	1.67445
2	150800801	150801000	1.67444
8	107944801	107945000	1.67443
14	21656301	21656500	1.67443
14	21656401	21656600	1.67443
2	104848501	104848700	1.67441
13	104615001	104615200	1.67438
5	105638801	105639000	1.67437
5	105638901	105639100	1.67437
2	178141801	178142000	1.67437
1	131135201	131135400	1.67437
10	77616301	77616500	1.67433
18	45014501	45014700	1.67432
2	122363301	122363500	1.67431
4	141477701	141477900	1.67429
7	112825801	112826000	1.67428
11	3288701	3288900	1.67425
11	78792301	78792500	1.67424
16	92824501	92824700	1.67422
10	52382801	52383000	1.67422
10	26958501	26958700	1.67421
12	83524801	83525000	1.67419
5	52570901	52571100	1.67419
11	6768801	6769000	1.67417
4	133040301	133040500	1.67417
18	56699401	56699600	1.67417
10	43765801	43766000	1.67417
7	133760301	133760500	1.67416
19	33392001	33392200	1.67416
3	115641801	115642000	1.67415
16	30515201	30515400	1.67413
7	49640501	49640700	1.67413
10	107858701	107858900	1.67412
3	129680601	129680800	1.67411
1	144488901	144489100	1.67411
3	116562701	116562900	1.6741
5	149873901	149874100	1.67403
5	149874001	149874200	1.67403
18	32059901	32060100	1.67402
18	60501901	60502100	1.67402
3	152209001	152209200	1.67401
11	115615101	115615300	1.67401
11	71031201	71031400	1.674
6	47013301	47013500	1.67397
6	127672101	127672300	1.67394
17	62784301	62784500	1.67391
7	6398201	6398400	1.6739
19	53185701	53185900	1.67389
15	31724001	31724200	1.67388
19	55317101	55317300	1.67387
1	85837901	85838100	1.67387
11	116504601	116504800	1.67384
3	102103701	102103900	1.67384
2	58477001	58477200	1.67383
17	7173601	7173800	1.67382
3	135561901	135562100	1.67382
13	48911301	48911500	1.67379
4	105261001	105261200	1.67377
X	102185901	102186100	1.67372
15	69103501	69103700	1.67372
13	29838401	29838600	1.67371
4	15045401	15045600	1.6737
19	12487901	12488100	1.67369
1	15287901	15288100	1.67367
4	92024401	92024600	1.67367
9	108339801	108340000	1.67366
6	87809401	87809600	1.67366
14	63066501	63066700	1.67366
5	23441401	23441600	1.67366
6	29329401	29329600	1.67366
1	175690901	175691100	1.67363
11	105296101	105296300	1.6736
6	4739701	4739900	1.67358
12	51845001	51845200	1.67356
3	32601401	32601600	1.67354
2	38378401	38378600	1.6735
13	99506001	99506200	1.67349
13	99506101	99506300	1.67349
2	126673501	126673700	1.67347
12	84284601	84284800	1.67346
5	65092001	65092200	1.67345
19	43889801	43890000	1.67345
11	44529201	44529400	1.67344
19	29622001	29622200	1.67342
6	86822701	86822900	1.67338
10	96479301	96479500	1.67337
14	3022701	3022900	1.67336
7	57460501	57460700	1.67331
19	53561601	53561800	1.6733
12	21778401	21778600	1.67327
7	132919701	132919900	1.67326
7	132919801	132920000	1.67326
5	135904401	135904600	1.67326
6	72101501	72101700	1.67325
4	3730201	3730400	1.67324
14	66869701	66869900	1.67322
12	86904101	86904300	1.6732
8	41135101	41135300	1.67319
1	132374301	132374500	1.67316
1	132374401	132374600	1.67316
6	31995401	31995600	1.67316
2	179973601	179973800	1.67312
6	118830501	118830700	1.67309
6	118830601	118830800	1.67309
14	63942301	63942500	1.67307
19	23781801	23782000	1.67305
10	70598401	70598600	1.67304
12	76415801	76416000	1.67304
14	74948101	74948300	1.67301
3	131085001	131085200	1.67299
16	38306301	38306500	1.67299
11	116882501	116882700	1.67298
5	20773601	20773800	1.67296
11	78537701	78537900	1.67295
18	20744901	20745100	1.6729
1	88262101	88262300	1.67289
9	23224401	23224600	1.67289
11	115219801	115220000	1.67288
14	79912601	79912800	1.67287
8	13287001	13287200	1.67286
15	79074201	79074400	1.67285
9	50853201	50853400	1.67281
13	23729101	23729300	1.6728
10	127749201	127749400	1.67279
3	89313201	89313400	1.67279
9	119460601	119460800	1.67278
5	105718201	105718400	1.67278
2	164885601	164885800	1.67277
13	102693401	102693600	1.67275
19	6950501	6950700	1.67275
11	102061001	102061200	1.67273
15	13171101	13171300	1.67272
1	40175301	40175500	1.67271
7	90539501	90539700	1.67271
7	90539601	90539800	1.67271
9	120708101	120708300	1.67271
6	122770801	122771000	1.67271
5	105730101	105730300	1.6727
7	43446901	43447100	1.67269
7	43447001	43447200	1.67269
8	110845701	110845900	1.67268
6	143191601	143191800	1.67268
19	43811901	43812100	1.67268
7	6258201	6258400	1.67267
11	108010201	108010400	1.67266
8	25202801	25203000	1.67266
1	106710201	106710400	1.67264
10	111936001	111936200	1.67259
6	24667601	24667800	1.67257
19	59402301	59402500	1.6725
2	31298001	31298200	1.67249
1	82815601	82815800	1.67248
1	82815701	82815900	1.67248
16	21207401	21207600	1.67247
8	32882501	32882700	1.67247
17	6661001	6661200	1.67247
12	57515701	57515900	1.67245
10	108568101	108568300	1.6724
2	166257801	166258000	1.67238
2	78870001	78870200	1.67237
2	71054301	71054500	1.67235
10	81060301	81060500	1.67235
7	97183901	97184100	1.67234
7	97184001	97184200	1.67234
2	113499101	113499300	1.67233
1	39106301	39106500	1.67232
11	105947101	105947300	1.67228
3	117061001	117061200	1.67227
11	90001801	90002000	1.67227
17	26235401	26235600	1.67225
5	149267801	149268000	1.67225
8	89024701	89024900	1.67224
1	178358301	178358500	1.67222
6	144071201	144071400	1.6722
9	107357501	107357700	1.67219
18	46705301	46705500	1.67218
18	46705401	46705600	1.67218
5	114608801	114609000	1.67214
15	38468801	38469000	1.67214
7	35796501	35796700	1.67207
12	24646201	24646400	1.67205
13	98957701	98957900	1.67205
13	43876101	43876300	1.67204
2	71163301	71163500	1.67204
19	36470301	36470500	1.67201
2	72313401	72313600	1.67201
13	112464501	112464700	1.67201
10	40738401	40738600	1.672
1	39195201	39195400	1.67199
11	109884001	109884200	1.67199
11	109884101	109884300	1.67199
12	84243301	84243500	1.67198
1	73907401	73907600	1.67196
3	158037001	158037200	1.67196
8	114716601	114716800	1.67196
12	81746201	81746400	1.67195
11	62744101	62744300	1.67195
11	62744201	62744400	1.67195
X	62527101	62527300	1.67194
2	147961401	147961600	1.67191
3	131489001	131489200	1.67191
13	20564301	20564500	1.67191
15	9435801	9436000	1.67187
1	128103101	128103300	1.67184
10	128704601	128704800	1.67183
11	96743601	96743800	1.67183
12	37241801	37242000	1.67183
8	122676901	122677100	1.6718
3	84715201	84715400	1.67174
11	102089701	102089900	1.67174
3	95224601	95224800	1.67174
7	24921801	24922000	1.67172
3	26229101	26229300	1.67171
3	26229201	26229400	1.67171
1	119505201	119505400	1.6717
3	145648401	145648600	1.6717
11	103697901	103698100	1.6717
17	32393001	32393200	1.6717
9	47583101	47583300	1.67166
8	124019201	124019400	1.67165
8	111555301	111555500	1.67165
7	130719801	130720000	1.67165
7	57387501	57387700	1.67164
16	32867401	32867600	1.67163
17	63261801	63262000	1.67163
8	11340501	11340700	1.67163
19	53728001	53728200	1.67163
3	73134101	73134300	1.67162
17	8256801	8257000	1.67158
17	5252201	5252400	1.67157
17	5252301	5252500	1.67157
11	97742701	97742900	1.67155
6	124665701	124665900	1.67153
6	124665801	124666000	1.67153
3	95816601	95816800	1.67149
13	45693701	45693900	1.67149
13	74590901	74591100	1.67149
18	38238201	38238400	1.67147
7	129420801	129421000	1.67146
11	79672001	79672200	1.67144
14	55745201	55745400	1.67144
13	48669301	48669500	1.67143
12	21350401	21350600	1.67142
13	12274601	12274800	1.67142
5	114558701	114558900	1.6714
5	114558801	114559000	1.6714
3	95980701	95980900	1.67131
3	127851001	127851200	1.67131
3	95651201	95651400	1.6713
15	85666001	85666200	1.67125
4	151139601	151139800	1.67125
1	36802801	36803000	1.67124
14	7954201	7954400	1.67122
3	32656601	32656800	1.6712
6	71832101	71832300	1.6712
3	27936901	27937100	1.67119
11	82833701	82833900	1.67118
9	81192801	81193000	1.67115
9	81192901	81193100	1.67115
10	111009201	111009400	1.67115
1	55215501	55215700	1.67114
15	38472201	38472400	1.67113
10	95141301	95141500	1.67108
19	29508001	29508200	1.67107
3	108296001	108296200	1.67106
18	37642401	37642600	1.67105
17	59760901	59761100	1.67104
17	88442501	88442700	1.67103
18	60624801	60625000	1.67101
15	80082801	80083000	1.67098
4	109665601	109665800	1.67097
7	75612101	75612300	1.67097
3	27863501	27863700	1.67096
12	4719401	4719600	1.67096
12	103149601	103149800	1.67093
17	80775801	80776000	1.67092
14	122462201	122462400	1.67092
6	51469901	51470100	1.67092
1	89937301	89937500	1.67091
13	33003801	33004000	1.67086
11	119562201	119562400	1.67085
9	101038701	101038900	1.67083
8	83214901	83215100	1.67083
8	83215001	83215200	1.67083
13	38347801	38348000	1.67082
12	83967501	83967700	1.67082
1	106025101	106025300	1.67079
19	43890201	43890400	1.67079
2	65237401	65237600	1.67079
5	23894301	23894500	1.67078
9	47708601	47708800	1.67072
9	123933001	123933200	1.67072
17	29847401	29847600	1.67069
3	58413501	58413700	1.67068
1	135752801	135753000	1.67068
4	95143501	95143700	1.67066
4	114913701	114913900	1.67065
7	27979501	27979700	1.67062
7	38018201	38018400	1.67062
3	88297801	88298000	1.67061
7	37358701	37358900	1.6706
17	79896601	79896800	1.67058
5	122920801	122921000	1.67055
4	21677901	21678100	1.67054
17	5494401	5494600	1.67052
4	139382401	139382600	1.67052
4	12169901	12170100	1.6705
2	166570801	166571000	1.67048
4	6913101	6913300	1.67048
4	148704701	148704900	1.67043
3	52266701	52266900	1.67043
4	133659701	133659900	1.67041
18	11051001	11051200	1.67041
19	29678301	29678500	1.6704
2	114774501	114774700	1.6704
2	18005101	18005300	1.67038
6	54464201	54464400	1.67038
6	118594301	118594500	1.67038
18	12599201	12599400	1.67036
1	130282401	130282600	1.67032
11	63133001	63133200	1.67031
19	41108901	41109100	1.67028
3	138336401	138336600	1.67028
13	37969201	37969400	1.67027
2	60692101	60692300	1.67024
1	75539101	75539300	1.67021
5	105872501	105872700	1.6702
11	78973201	78973400	1.67019
14	76874501	76874700	1.67018
2	158668801	158669000	1.67017
2	158668901	158669100	1.67017
16	27388401	27388600	1.67013
14	27741701	27741900	1.67007
15	38347601	38347800	1.67007
19	4216101	4216300	1.67006
5	148095001	148095200	1.67005
10	77442401	77442600	1.67004
3	145601301	145601500	1.67003
19	11293001	11293200	1.66997
2	59962401	59962600	1.66995
13	4771301	4771500	1.66994
12	69697001	69697200	1.66992
13	95855401	95855600	1.66992
12	108424201	108424400	1.66992
5	105491401	105491600	1.66991
5	100369001	100369200	1.6699
11	26997001	26997200	1.66988
2	49501501	49501700	1.66988
2	126673401	126673600	1.66986
9	66991101	66991300	1.66986
4	119110201	119110400	1.66985
6	8068501	8068700	1.66985
13	21244001	21244200	1.66984
7	43942201	43942400	1.66984
7	43942301	43942500	1.66984
10	12912101	12912300	1.66983
2	127077501	127077700	1.6698
10	84458601	84458800	1.66979
2	96319901	96320100	1.66974
16	62562101	62562300	1.66974
5	72653901	72654100	1.66971
9	35167201	35167400	1.6697
6	122801101	122801300	1.6697
19	16325801	16326000	1.66968
9	61670101	61670300	1.66966
13	22026301	22026500	1.66966
4	144893701	144893900	1.66966
12	113214701	113214900	1.66964
4	58554201	58554400	1.66963
5	39220201	39220400	1.66962
8	86744601	86744800	1.6696
7	29280101	29280300	1.66956
8	47284301	47284500	1.66954
9	7571101	7571300	1.66952
18	60859101	60859300	1.66952
7	101664301	101664500	1.66952
1	93275701	93275900	1.66951
8	122461601	122461800	1.6695
12	87327701	87327900	1.66949
11	65100201	65100400	1.66947
15	39813201	39813400	1.66944
10	18844401	18844600	1.66943
3	82365201	82365400	1.66943
9	8831501	8831700	1.66941
12	78461001	78461200	1.66939
7	137437201	137437400	1.66937
1	13668501	13668700	1.66936
13	98202201	98202400	1.66936
15	12774701	12774900	1.66935
13	84348401	84348600	1.66935
15	5196001	5196200	1.66934
2	121141301	121141500	1.66934
15	62214301	62214500	1.66934
16	23464101	23464300	1.66933
17	73142901	73143100	1.66932
2	36094401	36094600	1.6693
13	93380301	93380500	1.66928
13	93380401	93380600	1.66928
15	97424401	97424600	1.66927
9	50604101	50604300	1.66926
12	111041201	111041400	1.66925
16	59599101	59599300	1.66924
13	85506901	85507100	1.66924
13	85507001	85507200	1.66924
11	115151001	115151200	1.66921
19	16802701	16802900	1.6692
16	18089501	18089700	1.6692
5	106463601	106463800	1.66919
18	53743001	53743200	1.66919
7	34775301	34775500	1.66918
9	52103901	52104100	1.66918
4	74231501	74231700	1.66918
14	45445801	45446000	1.66917
5	15936501	15936700	1.66916
8	18901601	18901800	1.66914
1	164461001	164461200	1.66913
11	103911101	103911300	1.66913
10	60709101	60709300	1.66913
1	152606801	152607000	1.66912
6	48083901	48084100	1.66912
5	46172201	46172400	1.66911
8	126917201	126917400	1.66911
18	69111901	69112100	1.66907
14	30012401	30012600	1.66906
8	46718501	46718700	1.66906
2	118322101	118322300	1.66904
10	5317601	5317800	1.669
18	68871101	68871300	1.66899
13	67173001	67173200	1.66896
17	35870601	35870800	1.66896
4	58989401	58989600	1.66893
3	135547201	135547400	1.66886
1	40271601	40271800	1.66886
4	125839101	125839300	1.66884
13	17028501	17028700	1.66883
5	53544101	53544300	1.66883
1	64738301	64738500	1.6688
2	20597701	20597900	1.66879
7	49429301	49429500	1.66879
6	29116001	29116200	1.66879
19	21119701	21119900	1.66878
9	123258701	123258900	1.66878
9	110464201	110464400	1.66876
11	57803201	57803400	1.66875
15	97206401	97206600	1.66873
12	40073901	40074100	1.66872
4	57490601	57490800	1.66872
4	57490701	57490900	1.66872
13	56353501	56353700	1.6687
8	125902601	125902800	1.6687
17	31070901	31071100	1.66869
2	169351801	169352000	1.66868
1	89526101	89526300	1.66868
6	29403601	29403800	1.66867
17	35534501	35534700	1.66858
4	115849301	115849500	1.66857
17	5413301	5413500	1.66857
13	45693601	45693800	1.66856
11	117956101	117956300	1.66854
10	95552401	95552600	1.66854
10	95552501	95552700	1.66854
8	69477501	69477700	1.66853
8	69477601	69477800	1.66853
14	34378101	34378300	1.66852
12	47755201	47755400	1.66852
12	69539701	69539900	1.66851
7	68843701	68843900	1.66851
7	68843801	68844000	1.66851
1	151167401	151167600	1.66847
2	38369701	38369900	1.66847
12	69541401	69541600	1.66846
11	87448001	87448200	1.66846
5	147981101	147981300	1.66845
1	165718701	165718900	1.66844
15	31381801	31382000	1.66843
3	37350501	37350700	1.66843
4	149907401	149907600	1.66842
14	56669101	56669300	1.66841
3	116737301	116737500	1.6684
8	110004501	110004700	1.66834
10	81627201	81627400	1.66833
19	29067201	29067400	1.66826
1	64099101	64099300	1.66825
1	106025001	106025200	1.66824
7	89843801	89844000	1.66821
12	86950601	86950800	1.66821
7	134222901	134223100	1.66821
2	165970001	165970200	1.66821
7	24532101	24532300	1.6682
4	57673201	57673400	1.66819
13	109828001	109828200	1.66814
6	68631801	68632000	1.66814
6	68631901	68632100	1.66814
6	59412701	59412900	1.66812
18	36227701	36227900	1.66811
18	36227801	36228000	1.66811
4	32561401	32561600	1.66811
7	12927701	12927900	1.66805
4	125851101	125851300	1.66805
12	55933301	55933500	1.66802
1	91043501	91043700	1.66802
8	64691201	64691400	1.66801
3	149547001	149547200	1.66801
17	6108501	6108700	1.668
3	68609101	68609300	1.668
10	88708901	88709100	1.66799
2	75588701	75588900	1.66799
18	82872401	82872600	1.66798
19	16510801	16511000	1.66798
19	16510901	16511100	1.66798
8	126601001	126601200	1.66795
11	106580601	106580800	1.66794
7	105786801	105787000	1.66793
9	52167401	52167600	1.6679
7	115625201	115625400	1.66786
10	52528401	52528600	1.66785
5	148046201	148046400	1.66785
6	43267101	43267300	1.66785
11	80762301	80762500	1.66785
5	127641501	127641700	1.66785
1	84491601	84491800	1.66783
6	86852301	86852500	1.66782
8	36249901	36250100	1.6678
6	142718201	142718400	1.66779
7	29341701	29341900	1.66775
19	47017401	47017600	1.66774
4	132939801	132940000	1.66773
13	51171501	51171700	1.66769
11	120160501	120160700	1.66767
5	115237801	115238000	1.66766
15	73177201	73177400	1.66766
12	102129101	102129300	1.66763
3	121811101	121811300	1.66761
7	101051901	101052100	1.6676
6	144217501	144217700	1.66759
10	88327701	88327900	1.66759
17	47768901	47769100	1.66758
8	94392301	94392500	1.66758
11	3127001	3127200	1.66753
15	100723401	100723600	1.66753
1	18057401	18057600	1.6675
1	160007601	160007800	1.66747
8	70213201	70213400	1.66745
4	126966901	126967100	1.66745
17	3138401	3138600	1.66742
3	31076001	31076200	1.66739
6	23166401	23166600	1.66739
2	61643001	61643200	1.66736
2	61643101	61643300	1.66736
12	69843801	69844000	1.66735
6	119924501	119924700	1.66734
11	52281701	52281900	1.66734
15	94681201	94681400	1.66733
1	36308301	36308500	1.66731
16	52072001	52072200	1.66729
5	75835101	75835300	1.66728
2	29052901	29053100	1.66728
11	4593601	4593800	1.66728
1	92709501	92709700	1.66727
10	19024001	19024200	1.66727
7	6330501	6330700	1.66726
14	70101601	70101800	1.66725
2	75704001	75704200	1.66725
7	66004301	66004500	1.66725
8	4249401	4249600	1.66722
11	77293601	77293800	1.66722
13	60356101	60356300	1.66722
13	60356201	60356400	1.66722
13	65380801	65381000	1.66721
13	65380901	65381100	1.66721
15	3509301	3509500	1.66719
11	79623101	79623300	1.66718
13	106998601	106998800	1.66718
8	68206301	68206500	1.66715
6	100462801	100463000	1.66712
6	127555601	127555800	1.66711
6	125196101	125196300	1.66711
3	67462601	67462800	1.6671
15	96181101	96181300	1.66709
8	85496301	85496500	1.66709
11	75271001	75271200	1.66708
10	41288501	41288700	1.66708
5	46673601	46673800	1.66708
5	46673701	46673900	1.66708
2	103483101	103483300	1.66708
2	156406501	156406700	1.66707
2	156406601	156406800	1.66707
15	3463601	3463800	1.66706
8	84055401	84055600	1.66706
9	67877301	67877500	1.66705
2	152818101	152818300	1.66703
15	12193901	12194100	1.66702
9	72694201	72694400	1.66698
16	38636601	38636800	1.66696
12	22907001	22907200	1.66696
17	26794601	26794800	1.66693
2	73598101	73598300	1.66692
7	142373301	142373500	1.66692
11	19930401	19930600	1.66691
9	69293901	69294100	1.66691
12	82223401	82223600	1.66689
5	149247701	149247900	1.66688
15	62147901	62148100	1.66687
9	50618501	50618700	1.66687
17	23829701	23829900	1.66683
2	29935101	29935300	1.6668
18	35886201	35886400	1.66678
3	121187601	121187800	1.66676
6	35538701	35538900	1.66675
5	63967201	63967400	1.66674
2	165983301	165983500	1.66673
8	35956701	35956900	1.66673
12	8759401	8759600	1.66673
9	95844601	95844800	1.66673
12	72594101	72594300	1.66672
12	72594201	72594400	1.66672
7	139388401	139388600	1.66671
18	36939701	36939900	1.66671
7	24890401	24890600	1.66671
1	88224501	88224700	1.6667
18	64343901	64344100	1.66667
12	83405501	83405700	1.66665
5	72202501	72202700	1.66664
17	5006901	5007100	1.66663
7	102395701	102395900	1.66663
7	80801601	80801800	1.66661
7	80801701	80801900	1.66661
8	108611601	108611800	1.66661
8	108611701	108611900	1.66661
3	144264801	144265000	1.66659
2	72753101	72753300	1.66659
10	99556301	99556500	1.66659
2	69829701	69829900	1.66657
8	81012001	81012200	1.66655
12	7920001	7920200	1.66654
12	7920101	7920300	1.66654
14	27430301	27430500	1.66653
10	63582901	63583100	1.66649
4	100777801	100778000	1.66648
15	44786901	44787100	1.66646
3	79537001	79537200	1.66646
16	96910501	96910700	1.66646
16	96910601	96910800	1.66646
3	145986501	145986700	1.66643
7	12978501	12978700	1.66642
11	4849701	4849900	1.66642
1	92856701	92856900	1.66639
1	92856801	92857000	1.66639
14	80901701	80901900	1.66639
4	109985601	109985800	1.66636
7	114291701	114291900	1.6663
10	21843101	21843300	1.6663
12	105035401	105035600	1.66629
8	119121601	119121800	1.66628
3	83287001	83287200	1.66626
13	112463301	112463500	1.66625
6	97147301	97147500	1.66625
15	25828401	25828600	1.66619
2	30958801	30959000	1.66618
15	41744301	41744500	1.66617
11	50587101	50587300	1.66616
7	110867201	110867400	1.66614
7	29908901	29909100	1.66613
8	126807301	126807500	1.66612
7	127778801	127779000	1.66611
1	138835601	138835800	1.6661
2	5624401	5624600	1.66609
7	70363101	70363300	1.66608
3	58637001	58637200	1.66607
3	144197601	144197800	1.66604
4	100369301	100369500	1.66604
1	92709601	92709800	1.66603
11	68717301	68717500	1.66603
8	117339201	117339400	1.66599
5	135690601	135690800	1.66597
4	87930801	87931000	1.66596
2	181320001	181320200	1.66594
4	131658201	131658400	1.66593
4	131658301	131658500	1.66593
3	132507001	132507200	1.66593
11	78792401	78792600	1.66592
9	72871801	72872000	1.66591
14	16366301	16366500	1.6659
6	116966501	116966700	1.66587
18	57365101	57365300	1.66582
3	34885301	34885500	1.66581
3	87797901	87798100	1.66581
17	18858901	18859100	1.6658
2	148688201	148688400	1.66577
1	184729501	184729700	1.66577
1	88224401	88224600	1.66576
15	89078401	89078600	1.66575
12	72732001	72732200	1.66573
11	121143501	121143700	1.66573
7	16933301	16933500	1.66572
13	81691801	81692000	1.66571
9	96637201	96637400	1.66568
7	112688701	112688900	1.66566
8	120723301	120723500	1.6656
14	20479301	20479500	1.66558
12	111424101	111424300	1.66556
2	104110101	104110300	1.66554
18	42385301	42385500	1.66554
4	59366301	59366500	1.66553
3	37860101	37860300	1.66552
1	87568301	87568500	1.66552
8	115009501	115009700	1.66551
6	145193601	145193800	1.66549
9	43115701	43115900	1.66547
5	66783301	66783500	1.66546
5	66783401	66783600	1.66546
11	61946101	61946300	1.66545
5	136627701	136627900	1.66544
5	140815101	140815300	1.66544
2	125781701	125781900	1.66541
7	67643001	67643200	1.66538
13	98367101	98367300	1.66537
12	70110601	70110800	1.66537
1	167392701	167392900	1.66536
X	169979401	169979600	1.66536
3	17489601	17489800	1.66533
15	79075801	79076000	1.6653
11	85271401	85271600	1.66526
16	81201601	81201800	1.66525
4	138184401	138184600	1.66524
3	37642501	37642700	1.66523
6	115908901	115909100	1.66523
6	115909001	115909200	1.66523
12	85374801	85375000	1.66519
15	19540701	19540900	1.66516
4	57299101	57299300	1.66515
9	53706501	53706700	1.66513
11	46072501	46072700	1.66513
4	116839701	116839900	1.66512
1	180334601	180334800	1.66511
9	96725601	96725800	1.6651
15	36645001	36645200	1.66507
7	19006401	19006600	1.66506
12	75927601	75927800	1.66503
12	85620701	85620900	1.665
8	33904101	33904300	1.66499
6	86385701	86385900	1.66495
10	40073601	40073800	1.66495
3	68609001	68609200	1.66492
15	11190501	11190700	1.66488
11	61385901	61386100	1.66488
16	26358101	26358300	1.66488
18	36152301	36152500	1.66488
19	24173001	24173200	1.66484
1	185363701	185363900	1.66482
13	113854001	113854200	1.66482
18	42368901	42369100	1.66481
8	95424601	95424800	1.66476
12	85204501	85204700	1.66475
10	19693001	19693200	1.66475
4	145439701	145439900	1.66474
4	145439801	145440000	1.66474
3	65960701	65960900	1.66473
3	65960801	65961000	1.66473
2	66644301	66644500	1.66472
4	145868701	145868900	1.66471
10	40347701	40347900	1.6647
13	21234701	21234900	1.66469
6	39380101	39380300	1.66468
13	59887001	59887200	1.66466
4	150404901	150405100	1.66466
9	44268501	44268700	1.66463
7	44469201	44469400	1.66462
7	31052601	31052800	1.6646
2	158625601	158625800	1.66458
2	177758901	177759100	1.66456
2	177759001	177759200	1.66456
3	123689301	123689500	1.66456
18	77818801	77819000	1.66455
5	136859201	136859400	1.66454
13	111980101	111980300	1.66454
7	144550801	144551000	1.66448
7	144550901	144551100	1.66448
17	7803301	7803500	1.66447
17	80760601	80760800	1.66447
12	77239501	77239700	1.66446
18	75625101	75625300	1.66445
1	136164901	136165100	1.66442
11	87259801	87260000	1.66442
18	45014401	45014600	1.6644
13	78571301	78571500	1.66438
17	80017401	80017600	1.66436
12	33052901	33053100	1.66435
4	55604901	55605100	1.66435
12	83424601	83424800	1.66434
2	178412001	178412200	1.66431
10	5920301	5920500	1.66431
7	73537501	73537700	1.66431
14	46790201	46790400	1.6643
14	6889301	6889500	1.66427
4	40666801	40667000	1.66423
2	32751401	32751600	1.66423
12	52005701	52005900	1.66422
6	42222001	42222200	1.66422
1	134454801	134455000	1.6642
6	34603801	34604000	1.6642
6	115718301	115718500	1.6642
7	30563601	30563800	1.66419
15	74785501	74785700	1.66419
7	112130401	112130600	1.66416
4	126755301	126755500	1.66414
18	37732801	37733000	1.66412
14	67714901	67715100	1.66412
19	4615501	4615700	1.66409
4	45107201	45107400	1.66408
2	60019101	60019300	1.66408
17	70854101	70854300	1.66407
3	51207501	51207700	1.66405
13	9760101	9760300	1.66402
6	57536101	57536300	1.664
18	66437601	66437800	1.66398
2	75379201	75379400	1.66398
11	108079401	108079600	1.66397
11	108079501	108079700	1.66397
6	140336001	140336200	1.66397
2	165826601	165826800	1.66396
18	79952101	79952300	1.66395
6	72319201	72319400	1.66394
4	44703001	44703200	1.66394
2	109277401	109277600	1.66393
11	106648701	106648900	1.66389
2	4917701	4917900	1.66387
12	4474601	4474800	1.66385
13	14439401	14439600	1.66383
8	91134801	91135000	1.66383
16	97326001	97326200	1.6638
6	39874401	39874600	1.6638
5	5494301	5494500	1.6638
18	37689601	37689800	1.66379
13	42711501	42711700	1.66377
13	52624101	52624300	1.66377
11	110097401	110097600	1.66377
17	4770201	4770400	1.66374
13	37863401	37863600	1.66374
13	103974201	103974400	1.66373
11	31872901	31873100	1.66372
15	8589601	8589800	1.66372
6	71348101	71348300	1.66372
9	54547601	54547800	1.66369
10	59990901	59991100	1.66368
19	21036701	21036900	1.66366
3	79074001	79074200	1.66366
4	102944601	102944800	1.66366
13	66868601	66868800	1.66365
15	101140501	101140700	1.66362
1	36914401	36914600	1.66362
17	28638601	28638800	1.66362
4	57797801	57798000	1.6636
10	69846001	69846200	1.66359
4	140838701	140838900	1.66359
2	104027301	104027500	1.66357
7	123850501	123850700	1.66354
11	36001401	36001600	1.66354
11	101666501	101666700	1.66354
14	10452501	10452700	1.66351
1	189933201	189933400	1.6635
12	70999201	70999400	1.66349
10	117144701	117144900	1.66349
5	143890601	143890800	1.66348
5	149248301	149248500	1.66348
8	19781001	19781200	1.66346
15	89545401	89545600	1.66344
14	70518001	70518200	1.66343
8	123375601	123375800	1.66343
8	94179201	94179400	1.66339
1	154080301	154080500	1.66338
8	91132801	91133000	1.66336
6	8275001	8275200	1.66335
16	34902501	34902700	1.66333
19	46846801	46847000	1.66333
19	43695401	43695600	1.66333
5	110839101	110839300	1.66333
9	118814401	118814600	1.66333
13	96502401	96502600	1.66331
9	108516201	108516400	1.66331
5	20882701	20882900	1.66328
11	20323401	20323600	1.66327
11	97911501	97911700	1.66327
9	3198901	3199100	1.66327
13	94523301	94523500	1.66324
14	14347301	14347500	1.66322
7	63952501	63952700	1.66322
6	6860701	6860900	1.66321
1	172277301	172277500	1.66321
2	181523001	181523200	1.6632
3	121543301	121543500	1.66319
5	147275201	147275400	1.66314
12	110737301	110737500	1.66312
11	34061901	34062100	1.66312
19	38125301	38125500	1.66311
19	38125401	38125600	1.66311
15	51940001	51940200	1.6631
6	54699301	54699500	1.6631
1	74720001	74720200	1.66306
12	107104801	107105000	1.66304
1	39195801	39196000	1.66303
4	45012701	45012900	1.66303
11	4753901	4754100	1.66301
11	4754001	4754200	1.66301
10	8020901	8021100	1.663
10	8021001	8021200	1.663
14	4500101	4500300	1.66298
6	120135201	120135400	1.66297
8	91176301	91176500	1.66296
11	80854701	80854900	1.66295
5	35870601	35870800	1.66295
4	108031301	108031500	1.66294
2	129595601	129595800	1.66287
9	15043601	15043800	1.66287
9	15043701	15043900	1.66287
6	124694301	124694500	1.66286
1	82839801	82840000	1.66285
1	133692501	133692700	1.66283
7	24546701	24546900	1.66281
7	98384401	98384600	1.66281
1	157055501	157055700	1.66281
5	137535301	137535500	1.66279
11	32251101	32251300	1.66278
15	38238101	38238300	1.66277
3	36572101	36572300	1.66273
17	33780601	33780800	1.66271
5	120777701	120777900	1.66269
19	10098701	10098900	1.66267
9	92207501	92207700	1.66264
2	158669401	158669600	1.66264
2	44923501	44923700	1.66262
6	86176801	86177000	1.66261
2	77815001	77815200	1.6626
16	9009701	9009900	1.66258
15	31589401	31589600	1.66252
6	8487701	8487900	1.66251
13	21736001	21736200	1.6625
5	115919901	115920100	1.66249
2	32404301	32404500	1.66246
6	77191701	77191900	1.66245
5	149715601	149715800	1.66245
18	61570701	61570900	1.66245
12	103241501	103241700	1.66242
19	53084601	53084800	1.6624
2	181917501	181917700	1.66238
1	64792301	64792500	1.66235
9	7830201	7830400	1.66233
9	7830301	7830500	1.66233
7	115844401	115844600	1.66232
17	7147801	7148000	1.66231
15	38247101	38247300	1.6623
3	97769201	97769400	1.66229
6	140853401	140853600	1.66226
7	3915701	3915900	1.66225
6	31100401	31100600	1.66222
3	38811801	38812000	1.66222
10	34128401	34128600	1.66222
16	25899701	25899900	1.66221
14	103078401	103078600	1.66221
14	25726601	25726800	1.66219
11	78801401	78801600	1.66216
6	36591201	36591400	1.66216
11	94653901	94654100	1.66216
4	106803201	106803400	1.66215
9	51146601	51146800	1.66214
18	61640301	61640500	1.66214
19	44458201	44458400	1.66213
X	102958801	102959000	1.66213
3	136814101	136814300	1.6621
14	28317201	28317400	1.6621
2	10130101	10130300	1.66207
5	31082001	31082200	1.66207
5	31082101	31082300	1.66207
3	27607701	27607900	1.66205
2	74609101	74609300	1.66205
2	170151501	170151700	1.66204
5	139936601	139936800	1.66204
16	33988401	33988600	1.66202
18	62972801	62973000	1.66199
9	123366501	123366700	1.66198
9	32694001	32694200	1.66197
18	35553901	35554100	1.66197
8	120897901	120898100	1.66197
11	117334301	117334500	1.66194
8	36283201	36283400	1.66192
9	71159601	71159800	1.66191
17	33781001	33781200	1.6619
2	4432801	4433000	1.66189
13	95859001	95859200	1.66189
17	56337701	56337900	1.66188
15	101011601	101011800	1.66185
5	66336801	66337000	1.66184
16	93815801	93816000	1.66182
4	57140801	57141000	1.6618
9	98843201	98843400	1.66179
12	101979501	101979700	1.66179
9	57434801	57435000	1.66178
10	108089101	108089300	1.66177
16	24621201	24621400	1.66176
16	24621301	24621500	1.66176
16	92336101	92336300	1.66175
8	36831701	36831900	1.66174
3	84488901	84489100	1.66174
1	164250901	164251100	1.66174
16	21331101	21331300	1.66173
11	85235301	85235500	1.66173
10	81357701	81357900	1.66171
11	115747001	115747200	1.66171
10	53596001	53596200	1.6617
2	91424501	91424700	1.66169
17	27016901	27017100	1.66167
4	115000601	115000800	1.66167
19	17781401	17781600	1.66167
6	128437001	128437200	1.66166
19	58558101	58558300	1.66166
9	71602001	71602200	1.66164
4	93849101	93849300	1.66163
6	52170401	52170600	1.66161
2	172040101	172040300	1.66155
6	37541801	37542000	1.66155
6	37541901	37542100	1.66155
18	5604001	5604200	1.66151
9	44719001	44719200	1.66146
16	17200501	17200700	1.66146
1	34387401	34387600	1.66146
10	127756101	127756300	1.66145
14	78575801	78576000	1.66144
10	85967901	85968100	1.66144
6	122690001	122690200	1.66144
1	87512101	87512300	1.66143
2	153298301	153298500	1.66142
2	133549401	133549600	1.66141
18	5595201	5595400	1.66141
1	88059501	88059700	1.6614
1	88059601	88059800	1.6614
8	47788101	47788300	1.66139
15	66673001	66673200	1.66137
14	34105101	34105300	1.66137
16	90437001	90437200	1.66135
10	90833701	90833900	1.66135
17	46457701	46457900	1.66135
14	23429101	23429300	1.66133
17	79658001	79658200	1.66132
15	84922601	84922800	1.66129
3	86013901	86014100	1.66129
9	70795101	70795300	1.66127
7	139473001	139473200	1.66122
9	57861601	57861800	1.66122
9	57861701	57861900	1.66122
9	46302001	46302200	1.66121
11	33512601	33512800	1.66121
18	12224001	12224200	1.6612
2	152738901	152739100	1.6612
11	115052201	115052400	1.66119
6	71373701	71373900	1.66118
3	84645501	84645700	1.66118
1	75482301	75482500	1.66114
4	150966701	150966900	1.66112
2	62628101	62628300	1.6611
15	39855101	39855300	1.6611
5	135803201	135803400	1.66109
5	135803301	135803500	1.66109
10	77377801	77378000	1.66108
10	77377901	77378100	1.66108
14	7829601	7829800	1.66107
3	87478301	87478500	1.66106
10	89098601	89098800	1.66104
10	89098701	89098900	1.66104
10	108893401	108893600	1.66104
1	133183001	133183200	1.66104
6	118642201	118642400	1.66103
12	69297801	69298000	1.661
12	22905501	22905700	1.66099
16	8736901	8737100	1.66099
1	33023001	33023200	1.66095
1	33638101	33638300	1.66093
1	69507801	69508000	1.66093
10	43550901	43551100	1.66093
1	39369201	39369400	1.66093
6	38252401	38252600	1.66093
7	66079901	66080100	1.66093
3	108288001	108288200	1.66092
7	98157501	98157700	1.66092
3	54693101	54693300	1.66089
3	116425101	116425300	1.66088
12	110600101	110600300	1.66087
7	27941501	27941700	1.66086
2	128301801	128302000	1.66085
7	128474301	128474500	1.66082
8	107142501	107142700	1.6608
8	107142601	107142800	1.6608
2	169567101	169567300	1.6608
17	75005001	75005200	1.66078
8	111343201	111343400	1.66078
8	35205601	35205800	1.66076
5	125772801	125773000	1.66075
3	114904701	114904900	1.66075
1	132381501	132381700	1.6607
1	134344901	134345100	1.6607
13	23492401	23492600	1.66067
11	103102401	103102600	1.66067
3	36690201	36690400	1.66066
5	109548401	109548600	1.66066
2	83740701	83740900	1.66063
18	64517301	64517500	1.66061
9	9034501	9034700	1.66061
11	17161101	17161300	1.66061
7	120598001	120598200	1.6606
17	26068801	26069000	1.6606
6	94213901	94214100	1.6606
2	131168101	131168300	1.66057
11	100970801	100971000	1.66049
10	117145701	117145900	1.66043
12	65712501	65712700	1.66042
15	36780901	36781100	1.6604
11	19010001	19010200	1.66039
15	41789501	41789700	1.66037
17	25569401	25569600	1.66035
10	68908801	68909000	1.66034
3	84467301	84467500	1.66031
1	170176301	170176500	1.6603
17	34305001	34305200	1.66029
1	161244801	161245000	1.66029
1	161244901	161245100	1.66029
13	24643901	24644100	1.66028
17	46298801	46299000	1.66024
12	84284501	84284700	1.66024
4	150098901	150099100	1.66022
1	59915401	59915600	1.66022
14	120875501	120875700	1.6602
1	166380901	166381100	1.66019
19	4988501	4988700	1.66018
12	31168301	31168500	1.66017
9	21625501	21625700	1.66017
9	21625601	21625800	1.66017
6	96289801	96290000	1.66017
10	81274201	81274400	1.66017
11	7531901	7532100	1.66014
1	150632401	150632600	1.66013
7	59858201	59858400	1.66012
3	81035501	81035700	1.66008
2	143916001	143916200	1.66007
10	44634801	44635000	1.66007
18	63491701	63491900	1.66006
12	8673601	8673800	1.66006
3	149375101	149375300	1.66005
8	91795901	91796100	1.66002
8	91796001	91796200	1.66002
14	26595801	26596000	1.66002
3	50430801	50431000	1.66002
10	29804101	29804300	1.66001
11	61405601	61405800	1.66
3	108535901	108536100	1.65999
12	72722201	72722400	1.65997
6	58834501	58834700	1.65995
2	129129901	129130100	1.65995
13	104681401	104681600	1.65995
13	104681501	104681700	1.65995
6	122819501	122819700	1.65994
18	65001401	65001600	1.65992
7	49484101	49484300	1.65991
8	108712501	108712700	1.65991
4	3373601	3373800	1.6599
1	180195201	180195400	1.65988
3	9614301	9614500	1.65987
8	10176101	10176300	1.65987
6	58999001	58999200	1.65986
10	22142401	22142600	1.65983
10	22142501	22142700	1.65983
13	119378701	119378900	1.65983
9	58583601	58583800	1.65982
12	112860001	112860200	1.65975
11	69921301	69921500	1.65975
2	107159101	107159300	1.65974
19	37549601	37549800	1.65972
12	107999701	107999900	1.65972
12	37646101	37646300	1.65972
11	79783701	79783900	1.65969
6	37740901	37741100	1.65968
13	54247801	54248000	1.65967
3	28593801	28594000	1.65964
8	126475101	126475300	1.65963
12	107104601	107104800	1.65962
8	71692701	71692900	1.65961
6	118454101	118454300	1.6596
17	25986301	25986500	1.65959
2	142732301	142732500	1.65957
1	127321901	127322100	1.65956
4	133484101	133484300	1.65956
10	18527601	18527800	1.65956
10	94688901	94689100	1.65954
12	86923801	86924000	1.6595
2	181187201	181187400	1.65948
3	152478101	152478300	1.65942
7	80997701	80997900	1.65941
2	132508301	132508500	1.6594
13	60746101	60746300	1.65939
19	10184101	10184300	1.65937
10	53435101	53435300	1.65936
13	23598001	23598200	1.65935
19	44674201	44674400	1.65935
4	55534401	55534600	1.65935
10	43171001	43171200	1.65933
13	97205301	97205500	1.65932
9	21602101	21602300	1.65932
18	76083301	76083500	1.65929
1	58955001	58955200	1.65929
3	97683701	97683900	1.65927
8	23256201	23256400	1.65924
X	13240901	13241100	1.65921
2	155275401	155275600	1.65921
13	59836101	59836300	1.65919
13	8119001	8119200	1.65918
13	8119101	8119300	1.65918
14	43169001	43169200	1.65918
14	43169101	43169300	1.65918
14	66223601	66223800	1.65918
9	44986401	44986600	1.65918
18	73574301	73574500	1.65918
2	27343801	27344000	1.65917
5	3454101	3454300	1.65916
4	101496201	101496400	1.65915
2	148122301	148122500	1.6591
8	91380001	91380200	1.65909
8	11085501	11085700	1.65906
4	126105901	126106100	1.65906
2	46371301	46371500	1.65902
1	77503501	77503700	1.659
1	170868101	170868300	1.65898
8	73018501	73018700	1.65895
8	73018601	73018800	1.65895
8	46737401	46737600	1.65893
9	120192301	120192500	1.65892
14	26969701	26969900	1.6589
14	5001701	5001900	1.6589
14	73382901	73383100	1.65889
11	96900201	96900400	1.65888
14	124676601	124676800	1.65883
15	55139101	55139300	1.65883
14	78535601	78535800	1.65881
14	78535701	78535900	1.65881
3	27607601	27607800	1.6588
19	56515001	56515200	1.65879
1	151011101	151011300	1.65879
1	180925401	180925600	1.65876
2	83692701	83692900	1.65874
17	6421601	6421800	1.65874
10	128495201	128495400	1.65872
6	55337501	55337700	1.65872
10	127570501	127570700	1.65871
7	24300901	24301100	1.65869
5	53356901	53357100	1.65862
3	151566501	151566700	1.65861
14	97587101	97587300	1.6586
12	107979201	107979400	1.6586
17	31071001	31071200	1.65859
9	69293201	69293400	1.65858
10	71197501	71197700	1.65857
14	55490201	55490400	1.65856
10	126087101	126087300	1.65854
4	83243701	83243900	1.6585
7	67757901	67758100	1.65848
13	44660001	44660200	1.65845
10	53364701	53364900	1.65845
13	99970101	99970300	1.65844
6	58999101	58999300	1.65841
2	125851201	125851400	1.6584
5	64202101	64202300	1.65839
13	65529701	65529900	1.65838
15	101316501	101316700	1.65838
6	125978001	125978200	1.65838
1	176782001	176782200	1.65837
15	96740801	96741000	1.65834
16	30186801	30187000	1.65833
13	35810101	35810300	1.65833
1	106884101	106884300	1.65831
1	106884201	106884400	1.65831
2	173230201	173230400	1.65829
1	164552901	164553100	1.65827
13	32518701	32518900	1.65827
14	51884001	51884200	1.65827
6	142757201	142757400	1.65825
15	98567701	98567900	1.65821
10	116444201	116444400	1.65818
6	53124501	53124700	1.65817
1	167351001	167351200	1.65817
4	148116601	148116800	1.65817
12	77025501	77025700	1.65815
8	78490201	78490400	1.65814
8	78490301	78490500	1.65814
8	83862301	83862500	1.65813
13	38580401	38580600	1.65813
3	116562801	116563000	1.65807
13	52188501	52188700	1.65806
13	52188601	52188800	1.65806
12	110416901	110417100	1.65806
4	101861301	101861500	1.65805
8	89175701	89175900	1.65803
9	78088901	78089100	1.65799
10	95218201	95218400	1.65799
18	66449001	66449200	1.65798
19	40948401	40948600	1.65798
19	40345801	40346000	1.65791
6	124477101	124477300	1.6579
7	125708301	125708500	1.65785
5	9107501	9107700	1.65781
5	9107601	9107800	1.65781
11	94286001	94286200	1.65781
11	62654901	62655100	1.6578
18	6760601	6760800	1.65779
18	6760701	6760900	1.65779
6	56540501	56540700	1.65779
17	47988101	47988300	1.65779
3	50430701	50430900	1.65778
2	91028001	91028200	1.65778
9	63862601	63862800	1.65774
2	170269901	170270100	1.65773
12	118298701	118298900	1.65771
3	135547401	135547600	1.65771
8	99848601	99848800	1.6577
9	117072601	117072800	1.65769
11	115717801	115718000	1.65768
5	36574601	36574800	1.65768
14	87088501	87088700	1.65763
2	52510501	52510700	1.65758
5	3494401	3494600	1.65758
2	103965301	103965500	1.65757
17	86169701	86169900	1.65755
15	68048801	68049000	1.65753
18	54613801	54614000	1.6575
6	32807201	32807400	1.65748
19	55749801	55750000	1.65748
17	43685201	43685400	1.65746
15	78554701	78554900	1.65743
12	117751901	117752100	1.65742
19	7273801	7274000	1.65741
14	29980301	29980500	1.65741
19	21119801	21120000	1.6574
5	75281601	75281800	1.6574
7	134223301	134223500	1.6574
3	121539601	121539800	1.65739
8	84600801	84601000	1.65737
8	126455601	126455800	1.65736
2	174936801	174937000	1.65736
16	33845201	33845400	1.65733
6	138141901	138142100	1.6573
18	62496401	62496600	1.65729
13	52022201	52022400	1.65728
6	143020601	143020800	1.65728
18	34032001	34032200	1.65728
8	120201701	120201900	1.65728
10	91182201	91182400	1.65723
14	8080701	8080900	1.65718
8	85034801	85035000	1.65718
12	79356101	79356300	1.65717
16	37994401	37994600	1.65714
11	62661101	62661300	1.65712
11	62661201	62661400	1.65712
17	5495401	5495600	1.65712
8	93012101	93012300	1.65708
10	21109901	21110100	1.65708
3	119763901	119764100	1.65706
8	123040101	123040300	1.65705
12	74014601	74014800	1.65705
16	42456401	42456600	1.65703
16	42456501	42456700	1.65703
12	112849601	112849800	1.65703
7	130866501	130866700	1.65702
13	37829001	37829200	1.65699
7	28813201	28813400	1.65699
2	4558101	4558300	1.65698
12	73534701	73534900	1.65696
7	127061901	127062100	1.65696
8	90391701	90391900	1.65695
7	27194001	27194200	1.65693
10	126810401	126810600	1.65692
9	25483301	25483500	1.6569
3	68720001	68720200	1.6569
7	64226901	64227100	1.6569
7	19283301	19283500	1.65685
10	96181101	96181300	1.65684
1	13428001	13428200	1.65683
2	172257301	172257500	1.65683
9	96056601	96056800	1.6568
11	57970501	57970700	1.65679
4	62776901	62777100	1.65678
15	97607601	97607800	1.65678
10	117145601	117145800	1.65677
11	65215301	65215500	1.65676
8	43307401	43307600	1.65675
1	191088001	191088200	1.65672
2	32430901	32431100	1.65672
5	25100401	25100600	1.65672
12	105462101	105462300	1.65671
13	23400701	23400900	1.65671
9	23221801	23222000	1.6567
2	90563401	90563600	1.65669
1	75667501	75667700	1.65668
7	45782201	45782400	1.65668
7	127387001	127387200	1.65665
15	98924701	98924900	1.65663
11	120726901	120727100	1.65661
5	103760001	103760200	1.6566
14	75518901	75519100	1.6566
1	50924801	50925000	1.65659
2	130340801	130341000	1.65658
12	99412101	99412300	1.65656
12	76671901	76672100	1.65655
13	101767001	101767200	1.65655
13	21263801	21264000	1.65654
11	100806401	100806600	1.65654
10	108537601	108537800	1.65654
7	65895401	65895600	1.65652
8	118618901	118619100	1.65651
11	74767101	74767300	1.65648
6	87869001	87869200	1.65647
1	74894101	74894300	1.65646
17	45823101	45823300	1.65645
5	65705601	65705800	1.65642
3	87631101	87631300	1.65639
13	38347901	38348100	1.65636
19	35640901	35641100	1.65636
8	109640701	109640900	1.65635
18	36450101	36450300	1.65633
4	102421401	102421600	1.65631
7	19013701	19013900	1.65625
9	21274501	21274700	1.65624
4	103838601	103838800	1.65624
11	100330401	100330600	1.65623
11	31955801	31956000	1.65622
7	110120401	110120600	1.65621
7	110120501	110120700	1.65621
18	9216001	9216200	1.6562
12	87199601	87199800	1.65619
5	92197401	92197600	1.65618
10	40370901	40371100	1.65617
11	108240901	108241100	1.65615
14	99932201	99932400	1.65613
2	25255701	25255900	1.65611
2	31006901	31007100	1.65611
14	27405501	27405700	1.65605
2	154207101	154207300	1.656
7	139186701	139186900	1.65596
13	21778901	21779100	1.65595
6	125492601	125492800	1.65594
2	105804501	105804700	1.65591
15	32247001	32247200	1.65589
17	56256201	56256400	1.65589
9	7216201	7216400	1.65589
12	100519701	100519900	1.65579
3	148229701	148229900	1.65579
1	71632201	71632400	1.65579
4	97850901	97851100	1.65576
4	97851001	97851200	1.65576
8	33797601	33797800	1.65573
5	132546301	132546500	1.65571
2	121456601	121456800	1.65569
13	73759101	73759300	1.65567
16	42575901	42576100	1.65566
10	21027801	21028000	1.65565
11	53433301	53433500	1.65565
2	102944001	102944200	1.65561
X	102115801	102116000	1.65561
17	47038601	47038800	1.6556
15	65857901	65858100	1.65559
15	98055101	98055300	1.65558
9	21238001	21238200	1.65558
8	88697701	88697900	1.65557
1	136925901	136926100	1.65556
2	128408601	128408800	1.65554
9	119828601	119828800	1.65552
19	43990501	43990700	1.65552
18	36939601	36939800	1.65549
15	85771801	85772000	1.65548
8	40583301	40583500	1.65548
15	9599401	9599600	1.65547
13	63272201	63272400	1.65545
3	100466501	100466700	1.65545
3	100466601	100466800	1.65545
6	22010301	22010500	1.65543
18	10461001	10461200	1.65543
6	38550701	38550900	1.65543
4	46343001	46343200	1.6554
17	31323101	31323300	1.65539
9	94557301	94557500	1.65538
16	32129801	32130000	1.65538
6	9643701	9643900	1.65536
6	85392101	85392300	1.65534
16	17200401	17200600	1.65523
10	81135801	81136000	1.65515
7	3617701	3617900	1.65515
6	120516501	120516700	1.65511
12	118221301	118221500	1.65511
12	118221401	118221600	1.65511
6	86816401	86816600	1.6551
6	31262101	31262300	1.65509
14	51915601	51915800	1.65508
18	52959901	52960100	1.65508
17	12336001	12336200	1.65508
19	47855901	47856100	1.65507
9	22225401	22225600	1.65505
15	97229701	97229900	1.65504
5	143157301	143157500	1.65504
15	95571201	95571400	1.65503
4	145410001	145410200	1.65502
8	79392801	79393000	1.65502
9	119107901	119108100	1.65501
3	123268001	123268200	1.65497
11	94212301	94212500	1.65496
6	83036201	83036400	1.65495
4	123718301	123718500	1.65495
1	61300701	61300900	1.65494
18	46464401	46464600	1.65494
18	46464501	46464700	1.65494
5	146385701	146385900	1.65493
14	66305701	66305900	1.65493
18	31077601	31077800	1.65492
17	34309701	34309900	1.65491
5	30869301	30869500	1.65491
11	102448401	102448600	1.65484
8	35708201	35708400	1.65484
15	97018701	97018900	1.65483
17	66125501	66125700	1.65481
19	17781301	17781500	1.6548
15	80077001	80077200	1.65478
15	80077101	80077300	1.65478
13	45951001	45951200	1.65478
15	86140301	86140500	1.65478
17	56256101	56256300	1.65475
9	57539301	57539500	1.65474
4	87792401	87792600	1.65471
12	107927401	107927600	1.6547
4	133370101	133370300	1.65468
4	53536001	53536200	1.65464
3	136086901	136087100	1.65459
4	129811701	129811900	1.65459
2	173586401	173586600	1.65457
12	19953901	19954100	1.65456
5	100214401	100214600	1.65451
9	99435301	99435500	1.6545
16	43080501	43080700	1.6545
16	43080601	43080800	1.6545
11	3177601	3177800	1.65446
11	3177701	3177900	1.65446
4	131834401	131834600	1.65446
11	7068201	7068400	1.65445
14	21830701	21830900	1.65443
6	116768001	116768200	1.65443
5	88631701	88631900	1.65442
6	126497901	126498100	1.6544
19	44021801	44022000	1.6544
10	110453701	110453900	1.65439
2	168676901	168677100	1.65436
11	36221301	36221500	1.65432
7	4511801	4512000	1.65431
10	94164101	94164300	1.65429
8	11458501	11458700	1.65429
4	104229701	104229900	1.65427
7	114020901	114021100	1.65427
18	61252201	61252400	1.65427
4	103146501	103146700	1.65425
13	38204701	38204900	1.65423
9	63989401	63989600	1.65419
1	93206001	93206200	1.65418
10	128408701	128408900	1.65418
11	101554901	101555100	1.65415
11	101555001	101555200	1.65415
4	43427101	43427300	1.65415
7	137516501	137516700	1.65414
3	128520401	128520600	1.6541
1	40057601	40057800	1.6541
19	56192401	56192600	1.65407
13	37942301	37942500	1.65404
11	24078601	24078800	1.65403
13	95783201	95783400	1.65403
15	25761501	25761700	1.65403
19	23497701	23497900	1.65401
10	25029101	25029300	1.65401
13	28917401	28917600	1.65399
2	80629401	80629600	1.65399
13	74570401	74570600	1.65397
6	87850301	87850500	1.65395
4	57275501	57275700	1.65394
19	53519501	53519700	1.65392
5	20762701	20762900	1.65392
13	65929801	65930000	1.6539
8	85592401	85592600	1.6539
17	78698501	78698700	1.65388
7	139137001	139137200	1.65384
8	115274501	115274700	1.65383
17	78586301	78586500	1.65383
7	111778701	111778900	1.6538
7	37623901	37624100	1.65379
4	125099801	125100000	1.65378
13	70636401	70636600	1.65376
7	113962201	113962400	1.65375
17	7527501	7527700	1.65375
X	11644501	11644700	1.65372
8	128488301	128488500	1.65372
2	153650901	153651100	1.65371
9	78479301	78479500	1.65367
10	22645301	22645500	1.65364
6	90619701	90619900	1.65364
19	53058401	53058600	1.65364
7	29725701	29725900	1.65364
3	107081701	107081900	1.65362
7	81827501	81827700	1.6536
5	53471301	53471500	1.65359
5	97128901	97129100	1.65359
3	30600601	30600800	1.65358
1	150591501	150591700	1.65357
1	162092601	162092800	1.65357
1	36937401	36937600	1.65355
1	36937501	36937700	1.65355
5	125546301	125546500	1.65352
3	102715401	102715600	1.65352
1	24005801	24006000	1.65351
14	118148901	118149100	1.6535
12	57258801	57259000	1.65349
2	158359401	158359600	1.65347
10	17726501	17726700	1.65346
5	93006101	93006300	1.65345
12	70453901	70454100	1.65344
X	8504401	8504600	1.6534
13	41098401	41098600	1.65339
4	81519201	81519400	1.65339
3	9003201	9003400	1.65338
11	46090801	46091000	1.65336
13	92274601	92274800	1.65335
7	65910101	65910300	1.65335
5	105526001	105526200	1.65331
5	105526101	105526300	1.65331
10	19062301	19062500	1.65331
9	96870501	96870700	1.6533
13	108045201	108045400	1.65329
18	81470601	81470800	1.65328
9	21539901	21540100	1.65328
13	97196401	97196600	1.65326
10	84578501	84578700	1.65325
9	72364201	72364400	1.65324
3	149437701	149437900	1.65322
1	74286201	74286400	1.65321
13	74770501	74770700	1.65321
1	75445801	75446000	1.6532
10	93542001	93542200	1.6532
19	17334601	17334800	1.65316
15	5186501	5186700	1.65316
11	120199401	120199600	1.65315
8	19698801	19699000	1.65313
14	111674501	111674700	1.65313
8	71907801	71908000	1.65313
5	122548601	122548800	1.6531
4	95143801	95144000	1.65309
12	81155501	81155700	1.65306
15	101176101	101176300	1.65305
9	99576201	99576400	1.65302
10	69798201	69798400	1.65302
14	52244701	52244900	1.65301
4	146941701	146941900	1.65298
13	50029001	50029200	1.65298
9	56638101	56638300	1.65297
10	127040201	127040400	1.65296
2	156462801	156463000	1.65295
14	22808301	22808500	1.65293
6	129237401	129237600	1.65291
13	24685901	24686100	1.65291
5	50779401	50779600	1.65288
2	153668701	153668900	1.65287
13	21440801	21441000	1.65287
3	152395001	152395200	1.65285
2	145588501	145588700	1.65285
12	32124001	32124200	1.65285
6	82997601	82997800	1.65282
8	31113601	31113800	1.6528
11	18923001	18923200	1.65279
7	78799801	78800000	1.65278
1	161378701	161378900	1.65277
5	123138001	123138200	1.65276
5	118649701	118649900	1.65275
8	47947801	47948000	1.65274
6	82862401	82862600	1.65273
13	100798001	100798200	1.65272
9	56894401	56894600	1.65271
X	169983501	169983700	1.65271
1	17726901	17727100	1.6527
1	17727001	17727200	1.6527
1	82188901	82189100	1.6527
3	154548001	154548200	1.65267
X	8091101	8091300	1.65265
2	3476101	3476300	1.65264
4	136261401	136261600	1.65264
11	116446701	116446900	1.65264
7	100663501	100663700	1.65261
1	52100501	52100700	1.65258
7	47134001	47134200	1.65258
8	125574501	125574700	1.65257
6	86816501	86816700	1.65256
10	5600301	5600500	1.65256
10	5600401	5600600	1.65256
4	150094301	150094500	1.65255
2	93772201	93772400	1.65253
3	142175601	142175800	1.65252
19	42795101	42795300	1.6525
10	93287901	93288100	1.65249
2	79121501	79121700	1.65249
4	101325801	101326000	1.65248
4	101325901	101326100	1.65248
8	124810101	124810300	1.65248
16	81202301	81202500	1.65247
1	170176201	170176400	1.65247
1	52722701	52722900	1.65246
18	45644301	45644500	1.65246
3	52501501	52501700	1.65245
3	96553801	96554000	1.65245
2	93810201	93810400	1.65243
9	80253401	80253600	1.65242
14	21075501	21075700	1.65241
9	48586501	48586700	1.65237
2	58562101	58562300	1.65235
1	89933101	89933300	1.65234
2	167633001	167633200	1.65232
4	138283001	138283200	1.65223
3	41553701	41553900	1.65221
2	5040601	5040800	1.6522
3	68497601	68497800	1.65218
9	72109401	72109600	1.65217
19	41850501	41850700	1.65217
3	53402001	53402200	1.65216
X	159735401	159735600	1.65216
2	77817801	77818000	1.65213
14	66305401	66305600	1.65213
14	66305501	66305700	1.65213
8	91363601	91363800	1.65213
2	181137001	181137200	1.6521
4	146457601	146457800	1.65209
13	20748701	20748900	1.65208
11	36049601	36049800	1.65207
5	65539001	65539200	1.65207
3	122474201	122474400	1.65207
10	75651401	75651600	1.65205
2	60908401	60908600	1.65204
5	140387901	140388100	1.65202
7	73631001	73631200	1.65202
18	44555301	44555500	1.65201
6	29399901	29400100	1.65199
18	66457101	66457300	1.65197
10	45812101	45812300	1.65195
10	121796001	121796200	1.65195
12	9251801	9252000	1.65195
6	29548101	29548300	1.65193
6	29548201	29548400	1.65193
3	38884401	38884600	1.65193
5	140388401	140388600	1.65193
7	99169901	99170100	1.65193
6	59185401	59185600	1.65192
7	99169801	99170000	1.65192
14	41424801	41425000	1.65192
2	84799401	84799600	1.65189
16	22008701	22008900	1.65189
19	37262501	37262700	1.65188
15	94342201	94342400	1.65188
14	45387601	45387800	1.65187
11	52279301	52279500	1.65185
7	132392801	132393000	1.65183
13	59558901	59559100	1.65181
17	81045501	81045700	1.6518
14	11130801	11131000	1.65177
5	125476801	125477000	1.65177
5	90771801	90772000	1.65175
16	52079001	52079200	1.65173
4	45142801	45143000	1.6517
19	7020401	7020600	1.65168
5	108483001	108483200	1.65167
11	106918901	106919100	1.65165
11	100396101	100396300	1.6516
1	89909701	89909900	1.65158
14	5070701	5070900	1.65157
14	76622601	76622800	1.65156
13	24830601	24830800	1.65155
12	19881701	19881900	1.65155
1	136578501	136578700	1.65153
14	106101001	106101200	1.65151
8	31033101	31033300	1.65148
16	31275001	31275200	1.65145
6	23356201	23356400	1.65145
11	88745401	88745600	1.65144
8	95853701	95853900	1.65144
2	112368401	112368600	1.65142
10	111583601	111583800	1.65141
5	34574301	34574500	1.65136
17	74527701	74527900	1.65134
6	127885001	127885200	1.65133
2	74893401	74893600	1.65131
10	108416701	108416900	1.65129
5	131531901	131532100	1.65128
4	147460401	147460600	1.65124
4	147460501	147460700	1.65124
8	115983601	115983800	1.65122
7	36660601	36660800	1.65122
7	13037301	13037500	1.65122
5	53994601	53994800	1.65122
9	106430501	106430700	1.65121
9	66991001	66991200	1.65121
12	72086701	72086900	1.65119
7	16907301	16907500	1.65117
6	29400001	29400200	1.65117
9	114844901	114845100	1.65115
14	88466401	88466600	1.65113
13	29371401	29371600	1.65113
13	29371501	29371700	1.65113
11	57803001	57803200	1.65112
14	55076601	55076800	1.65111
3	157568001	157568200	1.6511
13	24757801	24758000	1.65109
11	94930301	94930500	1.65109
15	103171401	103171600	1.65107
5	139325701	139325900	1.65106
6	136907401	136907600	1.65103
6	120674101	120674300	1.65102
9	44135401	44135600	1.65101
12	102524701	102524900	1.651
3	32364001	32364200	1.65099
11	115615201	115615400	1.65097
1	13669801	13670000	1.65093
14	46380101	46380300	1.65093
11	80775501	80775700	1.65091
5	149695401	149695600	1.65085
16	39159901	39160100	1.65084
16	39160001	39160200	1.65084
15	54854601	54854800	1.65081
16	33963901	33964100	1.65079
12	20451801	20452000	1.65077
3	115673901	115674100	1.65077
8	76264701	76264900	1.65076
14	74673401	74673600	1.65072
10	21101801	21102000	1.65072
7	110867101	110867300	1.65068
7	70335801	70336000	1.65067
7	70335901	70336100	1.65067
14	3209001	3209200	1.65065
10	127196601	127196800	1.65064
5	115132601	115132800	1.65063
17	23746401	23746600	1.65063
9	96349101	96349300	1.65063
9	96349201	96349400	1.65063
13	37828901	37829100	1.65061
6	31191201	31191400	1.6506
10	78801701	78801900	1.65059
6	116911001	116911200	1.65059
15	59524101	59524300	1.65058
17	56664601	56664800	1.65057
14	19585501	19585700	1.65057
2	155690901	155691100	1.65055
1	75482401	75482600	1.65054
13	54437101	54437300	1.65053
19	55543401	55543600	1.65052
7	109707101	109707300	1.6505
2	53122001	53122200	1.6505
11	66526801	66527000	1.65049
18	46957901	46958100	1.65048
17	89465601	89465800	1.65047
5	75518401	75518600	1.65046
5	139148801	139149000	1.65045
13	34154601	34154800	1.65045
14	50903801	50904000	1.65044
1	127363901	127364100	1.65044
2	169634501	169634700	1.65043
8	109779701	109779900	1.65042
15	27464201	27464400	1.65038
3	114904001	114904200	1.65037
12	40791001	40791200	1.65037
12	40791101	40791300	1.65037
17	49633201	49633400	1.65035
8	23561901	23562100	1.65034
X	35683401	35683600	1.6503
13	113265201	113265400	1.65029
11	11568301	11568500	1.65028
11	11568401	11568600	1.65028
4	59331001	59331200	1.65026
9	77486001	77486200	1.65021
2	34669101	34669300	1.65016
13	18698501	18698700	1.65014
10	120977201	120977400	1.65014
10	93425701	93425900	1.65014
10	93425801	93426000	1.65014
4	8218001	8218200	1.65014
11	96065501	96065700	1.65014
2	33178201	33178400	1.65013
6	34189401	34189600	1.65012
17	31939401	31939600	1.65012
3	108149701	108149900	1.65012
18	74935801	74936000	1.65011
18	12880101	12880300	1.65011
4	69844501	69844700	1.65009
10	84944101	84944300	1.65006
16	29819101	29819300	1.65005
16	29819201	29819400	1.65005
13	46417601	46417800	1.65003
17	75931201	75931400	1.65003
17	75931301	75931500	1.65003
10	127096801	127097000	1.65003
13	58534901	58535100	1.65002
8	8489601	8489800	1.64999
5	31154201	31154400	1.64999
13	113663501	113663700	1.64995
1	89071701	89071900	1.64995
8	124573901	124574100	1.64994
4	11964301	11964500	1.64992
7	122669801	122670000	1.64988
3	104752901	104753100	1.64987
9	69314001	69314200	1.64985
10	81179501	81179700	1.64984
6	87535201	87535400	1.64983
2	103913201	103913400	1.64983
19	58699501	58699700	1.64981
7	38018101	38018300	1.6498
1	127768801	127769000	1.6498
13	46008801	46009000	1.64977
11	117986001	117986200	1.64976
3	82144001	82144200	1.64976
13	99437501	99437700	1.64975
13	49146101	49146300	1.64974
13	49146201	49146400	1.64974
18	82546901	82547100	1.64974
2	102745901	102746100	1.64973
2	102746001	102746200	1.64973
3	136836901	136837100	1.64972
7	143473801	143474000	1.64971
1	193667801	193668000	1.64971
6	51434301	51434500	1.6497
15	103259401	103259600	1.6497
12	19606201	19606400	1.6497
15	74144901	74145100	1.64969
4	43231701	43231900	1.64966
16	89889901	89890100	1.64963
12	65075101	65075300	1.64962
14	99275701	99275900	1.64961
2	105394001	105394200	1.64959
18	60874301	60874500	1.64959
4	46989301	46989500	1.64958
13	90929601	90929800	1.64958
3	121559901	121560100	1.64958
4	35028801	35029000	1.64954
13	56692301	56692500	1.64953
5	107986501	107986700	1.64953
13	68580801	68581000	1.64948
9	78021701	78021900	1.64948
6	143634901	143635100	1.64942
12	13730101	13730300	1.6494
17	35263901	35264100	1.64938
11	55471301	55471500	1.64937
12	102705601	102705800	1.64936
1	14818801	14819000	1.64934
13	37844001	37844200	1.64932
18	24470801	24471000	1.64931
2	129180701	129180900	1.64929
9	78477201	78477400	1.64929
10	75551601	75551800	1.64929
5	149715701	149715900	1.64927
9	56866401	56866600	1.64927
2	165993601	165993800	1.64927
11	120248501	120248700	1.64925
1	82433601	82433800	1.64925
4	97618301	97618500	1.64925
3	108994601	108994800	1.64922
8	46810901	46811100	1.64922
10	96751801	96752000	1.64921
9	35197001	35197200	1.64919
1	93174801	93175000	1.64918
11	119054801	119055000	1.64916
18	70536801	70537000	1.64913
6	72345201	72345400	1.64913
9	108068001	108068200	1.64912
11	101517401	101517600	1.6491
16	25360601	25360800	1.64908
1	187631501	187631700	1.64907
4	139579501	139579700	1.64907
8	8661801	8662000	1.64905
16	44016101	44016300	1.64902
10	89532801	89533000	1.64902
9	46127101	46127300	1.64897
15	96711701	96711900	1.64897
2	26410601	26410800	1.64894
9	78115101	78115300	1.64891
12	4624301	4624500	1.64889
12	4624401	4624600	1.64889
11	78967401	78967600	1.64888
5	52035501	52035700	1.64887
3	156564001	156564200	1.64887
10	22707501	22707700	1.64887
9	77502501	77502700	1.64886
8	115402901	115403100	1.64884
3	31093101	31093300	1.64878
10	75893001	75893200	1.64877
9	41935201	41935400	1.64874
2	24443401	24443600	1.64872
13	51652201	51652400	1.64867
10	67283801	67284000	1.64866
19	40873601	40873800	1.64861
12	40248801	40249000	1.64859
15	27671601	27671800	1.64859
8	33387501	33387700	1.64854
8	33387601	33387800	1.64854
2	144268801	144269000	1.64854
6	72582301	72582500	1.64849
3	84645601	84645800	1.64849
2	5624501	5624700	1.64849
16	66586001	66586200	1.64849
16	23506901	23507100	1.64849
18	37816401	37816600	1.64846
9	61756401	61756600	1.64846
11	114877101	114877300	1.64844
11	114877201	114877400	1.64844
11	65160901	65161100	1.6484
15	25754801	25755000	1.64837
17	72957201	72957400	1.64837
18	81511301	81511500	1.64836
17	49952601	49952800	1.64836
1	84409401	84409600	1.64834
2	153348601	153348800	1.64829
2	6720501	6720700	1.64822
6	8511501	8511700	1.64822
13	54605701	54605900	1.64821
17	33954901	33955100	1.64817
4	11965101	11965300	1.64814
8	72354501	72354700	1.64813
5	107982001	107982200	1.64812
19	16477301	16477500	1.64812
2	163323901	163324100	1.6481
9	92207701	92207900	1.64808
19	58064601	58064800	1.64807
2	3163601	3163800	1.64806
13	58733901	58734100	1.64805
13	58734001	58734200	1.64805
7	90280701	90280900	1.64805
12	51842701	51842900	1.64803
5	34605201	34605400	1.64799
9	67039701	67039900	1.64795
19	25628501	25628700	1.64795
8	26938801	26939000	1.64795
18	34953801	34954000	1.64794
11	8811901	8812100	1.64794
7	137047901	137048100	1.64794
7	137048001	137048200	1.64794
6	72354801	72355000	1.64789
2	132252501	132252700	1.64788
13	37859901	37860100	1.64787
14	3022801	3023000	1.64785
9	76492801	76493000	1.64783
6	86669701	86669900	1.64782
17	36031601	36031800	1.64782
8	46962701	46962900	1.64781
8	46470201	46470400	1.6478
1	58803501	58803700	1.64779
19	46905201	46905400	1.64772
4	156184501	156184700	1.64768
8	83442901	83443100	1.64763
18	23997101	23997300	1.64763
10	77202001	77202200	1.64763
18	37752801	37753000	1.64763
10	92164101	92164300	1.64763
11	3156001	3156200	1.64761
3	26230101	26230300	1.6476
9	107393901	107394100	1.64758
10	40882301	40882500	1.64757
8	83535801	83536000	1.64753
11	97777101	97777300	1.64752
5	104339801	104340000	1.64747
15	67423901	67424100	1.64744
7	34226201	34226400	1.64744
17	65557301	65557500	1.64743
13	90896701	90896900	1.64741
5	117137701	117137900	1.6474
5	64693701	64693900	1.64739
9	98842201	98842400	1.64739
2	62623001	62623200	1.64738
5	75745501	75745700	1.64737
7	34195201	34195400	1.64737
12	22030501	22030700	1.64737
5	24870801	24871000	1.64734
19	41665401	41665600	1.64734
3	107597801	107598000	1.64734
19	30107101	30107300	1.64733
11	76406501	76406700	1.64732
18	46615601	46615800	1.64729
7	27486601	27486800	1.64728
13	42101901	42102100	1.64728
13	24515601	24515800	1.64726
X	164541601	164541800	1.64724
7	143296401	143296600	1.64723
4	99716301	99716500	1.64723
16	43978901	43979100	1.64723
19	44693301	44693500	1.64722
7	110631501	110631700	1.64722
5	105718301	105718500	1.64722
5	64698101	64698300	1.64719
5	64698201	64698400	1.64719
7	3693301	3693500	1.64719
7	82869101	82869300	1.64719
X	134261301	134261500	1.64718
2	69816301	69816500	1.64718
1	19244701	19244900	1.64713
6	51933301	51933500	1.64713
2	73213601	73213800	1.64712
10	23979601	23979800	1.64712
11	64979601	64979800	1.64712
3	103196301	103196500	1.64711
13	34313201	34313400	1.6471
9	44095801	44096000	1.64707
4	124766401	124766600	1.64706
17	83780401	83780600	1.64704
5	148277601	148277800	1.64702
19	8742601	8742800	1.64697
8	13387901	13388100	1.6469
3	40951601	40951800	1.64689
13	98125701	98125900	1.64688
16	8585101	8585300	1.64688
8	128524201	128524400	1.64686
7	24776701	24776900	1.64686
7	112185201	112185400	1.64684
18	73183101	73183300	1.64683
5	36568001	36568200	1.64682
2	167823301	167823500	1.64681
10	95841401	95841600	1.64681
4	116448701	116448900	1.6468
4	32561301	32561500	1.6468
15	58999301	58999500	1.64675
2	180545301	180545500	1.64674
6	145336001	145336200	1.64674
18	70536601	70536800	1.64672
14	66223701	66223900	1.64672
15	52723801	52724000	1.64672
15	52723901	52724100	1.64672
4	66523401	66523600	1.6467
8	25194301	25194500	1.64667
11	113698201	113698400	1.64666
4	148369701	148369900	1.64665
13	59558001	59558200	1.64665
5	97935601	97935800	1.64665
3	121600601	121600800	1.64663
11	117334601	117334800	1.64662
9	66283901	66284100	1.6466
2	31095201	31095400	1.64658
9	15949101	15949300	1.64657
9	15949201	15949400	1.64657
8	80878301	80878500	1.64657
19	34213101	34213300	1.64656
5	148935201	148935400	1.64654
11	11905001	11905200	1.64653
15	10901501	10901700	1.6465
19	5636501	5636700	1.64648
7	81719101	81719300	1.64648
17	85034101	85034300	1.64645
9	63492601	63492800	1.64644
4	92024501	92024700	1.64638
12	51842801	51843000	1.64636
11	101924701	101924900	1.64635
6	127870801	127871000	1.64634
11	120571001	120571200	1.64632
9	24767901	24768100	1.64631
19	30119001	30119200	1.64626
6	114399301	114399500	1.64625
10	43577801	43578000	1.64624
7	99905001	99905200	1.64624
2	35831901	35832100	1.64623
9	118881701	118881900	1.64622
9	118881801	118882000	1.64622
9	119032501	119032700	1.64619
7	132365701	132365900	1.64619
6	64634401	64634600	1.64619
4	43612001	43612200	1.64618
11	104614201	104614400	1.64617
11	104614301	104614500	1.64617
4	147518801	147519000	1.64615
13	56353901	56354100	1.64613
1	64734901	64735100	1.64613
8	110760401	110760600	1.64613
12	51849701	51849900	1.64612
12	51849801	51850000	1.64612
5	22963401	22963600	1.64611
9	101251901	101252100	1.64611
16	85677301	85677500	1.6461
1	179854201	179854400	1.6461
1	52307101	52307300	1.64609
5	74199201	74199400	1.64607
11	5261801	5262000	1.64607
3	41581201	41581400	1.64606
11	99293301	99293500	1.64599
8	41134601	41134800	1.64598
13	100109001	100109200	1.64598
10	83325201	83325400	1.64597
4	49631601	49631800	1.64592
12	112414401	112414600	1.64592
11	117029901	117030100	1.64591
19	55595701	55595900	1.6459
4	119232501	119232700	1.64589
2	109890401	109890600	1.64586
9	108200701	108200900	1.64583
12	69360401	69360600	1.64581
12	69360501	69360700	1.64581
7	81455901	81456100	1.64581
3	125849401	125849600	1.64581
6	125098001	125098200	1.64578
2	92243101	92243300	1.64577
16	95340901	95341100	1.64576
7	4511701	4511900	1.64575
1	79683201	79683400	1.64574
19	4163501	4163700	1.64572
19	23143701	23143900	1.64572
5	114777401	114777600	1.64572
X	75844601	75844800	1.64569
3	56181901	56182100	1.64569
9	71642601	71642800	1.64567
6	30083101	30083300	1.64566
6	30083201	30083400	1.64566
5	146330801	146331000	1.64564
2	114201701	114201900	1.64563
1	40267301	40267500	1.64563
13	23491701	23491900	1.64562
3	73134501	73134700	1.64561
19	47907101	47907300	1.64561
17	28084701	28084900	1.64561
13	85126901	85127100	1.64558
4	65373301	65373500	1.64557
17	34109401	34109600	1.64557
14	45321801	45322000	1.64556
9	38954201	38954400	1.64555
17	34982601	34982800	1.64554
19	50677401	50677600	1.64551
11	8653901	8654100	1.64549
4	43441501	43441700	1.64549
2	166804501	166804700	1.64549
19	26140701	26140900	1.64548
9	6668501	6668700	1.64548
19	45649301	45649500	1.64546
10	95430301	95430500	1.64545
5	112957101	112957300	1.64544
13	110398901	110399100	1.64541
4	105004101	105004300	1.64539
5	48136801	48137000	1.64537
15	101140701	101140900	1.64537
2	121587701	121587900	1.64535
1	86704401	86704600	1.64533
18	65051201	65051400	1.64532
9	54163301	54163500	1.64531
14	75876301	75876500	1.6453
10	111676101	111676300	1.6453
7	99249801	99250000	1.64529
12	54699501	54699700	1.64528
17	31808201	31808400	1.64527
5	107088401	107088600	1.64526
5	30531301	30531500	1.64522
10	21741601	21741800	1.64521
13	113693501	113693700	1.6452
9	102622101	102622300	1.6452
6	47918901	47919100	1.6452
15	97717701	97717900	1.64519
17	33032401	33032600	1.64518
9	36808201	36808400	1.64516
9	36808301	36808500	1.64516
13	51837101	51837300	1.64514
18	56934501	56934700	1.64514
11	46085501	46085700	1.64512
12	79732801	79733000	1.6451
4	119491001	119491200	1.64508
11	96145401	96145600	1.64506
18	43836201	43836400	1.64503
3	106001301	106001500	1.645
16	91793501	91793700	1.645
2	106086101	106086300	1.64498
5	145164801	145165000	1.64496
8	57531301	57531500	1.64496
6	124856601	124856800	1.64491
16	89941101	89941300	1.64491
12	52381701	52381900	1.6449
15	101177001	101177200	1.6449
5	33999901	34000100	1.64489
13	101847601	101847800	1.64485
18	65114901	65115100	1.64483
16	13437401	13437600	1.64482
2	116070701	116070900	1.64481
16	90139701	90139900	1.64481
8	121653001	121653200	1.64479
14	4241901	4242100	1.64478
7	101341701	101341900	1.64475
6	141347801	141348000	1.64473
13	96548101	96548300	1.64473
19	57577101	57577300	1.64468
4	43524601	43524800	1.64467
15	89976301	89976500	1.64467
11	84818201	84818400	1.64465
7	135597801	135598000	1.64464
1	79581101	79581300	1.64462
3	84715301	84715500	1.64462
13	69707701	69707900	1.64461
1	33966301	33966500	1.64457
2	102764601	102764800	1.64453
9	67042201	67042400	1.64452
1	179928901	179929100	1.64452
4	110132001	110132200	1.6445
16	20424301	20424500	1.64447
11	88188201	88188400	1.64446
3	53863301	53863500	1.64442
11	76411201	76411400	1.64441
8	24574901	24575100	1.6444
7	122970501	122970700	1.6444
1	137204401	137204600	1.64439
18	75625201	75625400	1.64435
6	83162101	83162300	1.64434
6	5858201	5858400	1.64432
6	72316001	72316200	1.64432
6	72316101	72316300	1.64432
13	103623301	103623500	1.64428
9	54547701	54547900	1.64427
13	13464201	13464400	1.64425
11	98335901	98336100	1.64424
8	88263201	88263400	1.64423
2	174748601	174748800	1.64423
4	42928501	42928700	1.64423
7	81456001	81456200	1.6442
10	14025701	14025900	1.6442
4	149262601	149262800	1.64419
4	149262701	149262900	1.64419
8	77133001	77133200	1.64419
3	83050901	83051100	1.64417
3	83051001	83051200	1.64417
13	109883601	109883800	1.64415
10	108191801	108192000	1.64414
10	108191901	108192100	1.64414
5	142442001	142442200	1.64412
9	60895501	60895700	1.6441
13	55923301	55923500	1.64409
4	94987801	94988000	1.64407
10	77634101	77634300	1.64406
10	90133201	90133400	1.644
18	36973901	36974100	1.64398
13	108316001	108316200	1.64398
17	25063901	25064100	1.64396
1	128103201	128103400	1.64395
15	87547501	87547700	1.64395
19	7057201	7057400	1.64395
16	23136701	23136900	1.64392
4	40850601	40850800	1.64391
8	91507501	91507700	1.64391
10	93419901	93420100	1.64386
13	52151501	52151700	1.64386
1	40884801	40885000	1.64384
18	67423801	67424000	1.64384
2	170288801	170289000	1.64384
19	34799701	34799900	1.64382
14	21561401	21561600	1.64378
9	90164401	90164600	1.64376
8	20273901	20274100	1.64375
6	140427101	140427300	1.64374
12	76499601	76499800	1.64373
1	23826901	23827100	1.64369
7	37690501	37690700	1.64367
9	22002901	22003100	1.64366
11	101312001	101312200	1.64365
1	64305901	64306100	1.64364
19	18608101	18608300	1.64363
4	118424601	118424800	1.64363
14	47473401	47473600	1.64363
7	35544801	35545000	1.64362
6	134578001	134578200	1.6436
6	38911201	38911400	1.64359
6	38911301	38911500	1.64359
9	54514101	54514300	1.64355
2	76128201	76128400	1.64355
6	13052201	13052400	1.64354
19	40410501	40410700	1.64353
11	81005601	81005800	1.64353
11	81005701	81005900	1.64353
7	19159901	19160100	1.64353
1	132298201	132298400	1.64348
19	5831701	5831900	1.64345
11	79340901	79341100	1.64344
11	79341001	79341200	1.64344
3	68496301	68496500	1.64342
5	144098701	144098900	1.64339
10	128082701	128082900	1.64336
11	62112801	62113000	1.64332
11	62112901	62113100	1.64332
11	54954001	54954200	1.6433
1	106653401	106653600	1.6433
8	17343701	17343900	1.64325
15	7300301	7300500	1.64325
16	97759001	97759200	1.64324
16	28442201	28442400	1.64323
6	58832501	58832700	1.64322
11	78496901	78497100	1.6432
9	7855201	7855400	1.64317
9	7855301	7855500	1.64317
15	84758701	84758900	1.64316
14	29267801	29268000	1.64316
4	3200401	3200600	1.64316
8	125021501	125021700	1.64316
9	54865101	54865300	1.64315
7	92561101	92561300	1.64312
19	29134401	29134600	1.64312
15	88730901	88731100	1.64306
5	53994401	53994600	1.64305
14	58001801	58002000	1.64303
15	10633601	10633800	1.64303
10	21867001	21867200	1.64299
5	76044101	76044300	1.64297
13	91640601	91640800	1.64297
18	46957501	46957700	1.64296
11	115297101	115297300	1.64295
7	99151201	99151400	1.64294
19	47406501	47406700	1.64293
8	124196801	124197000	1.64292
2	132247101	132247300	1.64292
4	89129001	89129200	1.64292
4	76485101	76485300	1.64292
9	44718901	44719100	1.64289
3	79811601	79811800	1.64287
1	34014101	34014300	1.64286
11	107377201	107377400	1.64281
11	107377301	107377500	1.64281
9	69992901	69993100	1.6428
11	112732701	112732900	1.64279
1	159657001	159657200	1.64279
16	74504701	74504900	1.64279
15	76721201	76721400	1.64278
16	91793601	91793800	1.64277
11	91977601	91977800	1.64277
11	58093101	58093300	1.64276
11	121389101	121389300	1.64276
6	134471101	134471300	1.64274
7	48046501	48046700	1.64273
7	48046601	48046800	1.64273
16	57569301	57569500	1.64273
13	66488301	66488500	1.64273
1	58424101	58424300	1.64271
8	111821401	111821600	1.64271
13	59680301	59680500	1.64269
1	9850301	9850500	1.64269
13	37885301	37885500	1.64268
4	48053601	48053800	1.64266
10	108446101	108446300	1.64263
3	35999301	35999500	1.64261
3	35999401	35999600	1.64261
2	28533701	28533900	1.6426
1	77440701	77440900	1.6426
2	63510701	63510900	1.6426
7	130648701	130648900	1.64259
3	130721001	130721200	1.64258
18	53468101	53468300	1.64256
11	75282601	75282800	1.64256
6	40472601	40472800	1.64255
2	135559801	135560000	1.64255
3	38128301	38128500	1.64251
7	115868701	115868900	1.64246
6	94686201	94686400	1.64244
18	15061701	15061900	1.64242
6	87139901	87140100	1.64239
12	3132801	3133000	1.64238
12	3132901	3133100	1.64238
3	10329201	10329400	1.64238
9	86955801	86956000	1.64238
19	56549301	56549500	1.64238
17	69158801	69159000	1.64237
6	52663301	52663500	1.64236
2	75990701	75990900	1.64231
4	132253901	132254100	1.64229
19	41383701	41383900	1.64229
3	96569401	96569600	1.64227
5	17296801	17297000	1.64227
7	98164401	98164600	1.64224
7	98164501	98164700	1.64224
14	99324801	99325000	1.64224
2	178636701	178636900	1.64223
3	122639101	122639300	1.64222
14	66958801	66959000	1.64221
6	112950501	112950700	1.6422
8	57531201	57531400	1.6422
17	60249901	60250100	1.6422
10	85645301	85645500	1.64218
15	82244001	82244200	1.64215
14	118937301	118937500	1.64215
10	100066601	100066800	1.64214
4	88760801	88761000	1.64212
9	111235101	111235300	1.64208
6	137723801	137724000	1.64208
6	94640301	94640500	1.64207
17	47572201	47572400	1.64207
10	68135101	68135300	1.64206
5	32733201	32733400	1.64205
10	34280901	34281100	1.64205
17	80809201	80809400	1.64205
15	85681001	85681200	1.64204
13	65619801	65620000	1.64202
13	111929301	111929500	1.64201
17	86166201	86166400	1.642
9	92207801	92208000	1.64199
1	89096501	89096700	1.64199
10	45071001	45071200	1.64197
8	61592101	61592300	1.64197
15	103242201	103242400	1.64195
4	83533501	83533700	1.6419
13	31518401	31518600	1.64188
5	64591301	64591500	1.64187
5	137358601	137358800	1.64184
12	85598201	85598400	1.64183
3	145004601	145004800	1.64183
6	72733701	72733900	1.64181
3	130730701	130730900	1.64181
5	110808701	110808900	1.64181
9	71709501	71709700	1.64178
6	90603401	90603600	1.64177
8	87961001	87961200	1.64176
9	65462101	65462300	1.64176
4	155813401	155813600	1.64173
11	106319201	106319400	1.64172
5	73691901	73692100	1.64171
15	31583401	31583600	1.64169
3	37748501	37748700	1.64168
9	106445901	106446100	1.64167
9	106446001	106446200	1.64167
13	107923401	107923600	1.64165
5	53541901	53542100	1.64162
12	100338301	100338500	1.64161
13	52221901	52222100	1.64161
15	62162601	62162800	1.64161
11	34784401	34784600	1.6416
11	34514901	34515100	1.64157
3	37762401	37762600	1.64156
3	37762501	37762700	1.64156
5	72649101	72649300	1.64156
12	102640401	102640600	1.64155
4	6222301	6222500	1.64152
3	56065601	56065800	1.64148
8	25975801	25976000	1.64147
5	62623101	62623300	1.64147
19	41372601	41372800	1.64145
8	116290901	116291100	1.64144
9	63124201	63124400	1.64142
10	5787001	5787200	1.64138
6	66271001	66271200	1.64134
11	98439201	98439400	1.6413
4	153936101	153936300	1.64129
2	162889301	162889500	1.64127
4	116788301	116788500	1.64127
11	113564201	113564400	1.64123
1	62747701	62747900	1.64121
16	35571001	35571200	1.64119
1	92659701	92659900	1.64118
7	132724101	132724300	1.64118
18	64656301	64656500	1.64118
16	30065801	30066000	1.64116
11	107693301	107693500	1.6411
10	59981101	59981300	1.6411
10	59981201	59981400	1.6411
10	95678301	95678500	1.64109
8	17767701	17767900	1.64108
13	66199401	66199600	1.64106
7	130982701	130982900	1.64103
12	18325701	18325900	1.64103
7	141131001	141131200	1.64101
14	86159101	86159300	1.64099
5	63819701	63819900	1.64098
1	164713501	164713700	1.64098
8	18699201	18699400	1.64098
10	119162301	119162500	1.64098
18	75375701	75375900	1.64094
8	88201401	88201600	1.64093
4	120615601	120615800	1.64093
2	156143101	156143300	1.64091
15	25828501	25828700	1.64089
7	45038101	45038300	1.64088
12	113879201	113879400	1.64088
4	147404301	147404500	1.64085
18	37761601	37761800	1.64083
9	83804501	83804700	1.64081
5	119675101	119675300	1.64079
2	152678501	152678700	1.64078
2	152678601	152678800	1.64078
5	144101201	144101400	1.64077
13	24901401	24901600	1.64076
6	34351901	34352100	1.64074
7	114291501	114291700	1.64073
11	70540501	70540700	1.64073
13	55214401	55214600	1.6407
1	119217001	119217200	1.64069
6	56567601	56567800	1.64067
6	56567701	56567900	1.64067
10	80014201	80014400	1.64067
3	152958601	152958800	1.64066
19	46315401	46315600	1.64065
4	45532201	45532400	1.64064
4	147461901	147462100	1.64064
6	5645501	5645700	1.64062
19	23892501	23892700	1.64062
X	135560901	135561100	1.64061
14	65832601	65832800	1.6406
18	15553001	15553200	1.64059
8	48232201	48232400	1.64059
4	147132701	147132900	1.64058
10	30838201	30838400	1.64055
10	30838301	30838500	1.64055
4	121029001	121029200	1.64054
8	36820901	36821100	1.64054
4	135155101	135155300	1.64053
11	100277001	100277200	1.64051
2	128041401	128041600	1.64051
11	5968501	5968700	1.64047
11	92890101	92890300	1.64046
2	168152501	168152700	1.64045
16	55933701	55933900	1.64044
1	182376301	182376500	1.64044
10	127756201	127756400	1.64044
4	156183801	156184000	1.64044
3	158032001	158032200	1.64043
11	116506001	116506200	1.6404
7	118114801	118115000	1.64039
17	46453101	46453300	1.64036
9	110084401	110084600	1.64034
9	50693201	50693400	1.64031
2	152829601	152829800	1.6403
19	36734801	36735000	1.64028
11	11898001	11898200	1.64025
13	59584201	59584400	1.64024
5	115004501	115004700	1.64023
18	12939801	12940000	1.64017
8	3630701	3630900	1.64017
19	5921301	5921500	1.64014
10	96080801	96081000	1.64013
14	46668401	46668600	1.64012
9	107907701	107907900	1.64011
8	18845101	18845300	1.6401
15	96644001	96644200	1.64009
1	134651201	134651400	1.64009
12	76404501	76404700	1.64008
11	84919601	84919800	1.64005
10	37378401	37378600	1.64005
17	68640501	68640700	1.64004
13	59001901	59002100	1.64002
18	39363501	39363700	1.64002
15	73311301	73311500	1.63997
4	135506001	135506200	1.63994
10	81453301	81453500	1.63992
13	91167401	91167600	1.6399
10	53888001	53888200	1.6399
13	58809701	58809900	1.63988
10	24758201	24758400	1.63987
4	45297101	45297300	1.63986
8	107403701	107403900	1.63982
8	84966801	84967000	1.63979
3	138789301	138789500	1.63978
8	125558201	125558400	1.63975
13	101009101	101009300	1.63968
14	60762101	60762300	1.63968
2	168841801	168842000	1.63968
6	4003301	4003500	1.63966
12	76674701	76674900	1.63965
15	31299301	31299500	1.63964
4	136679601	136679800	1.63962
15	7131201	7131400	1.63962
18	10461201	10461400	1.63958
5	88691001	88691200	1.63957
11	96937801	96938000	1.63957
6	145328501	145328700	1.63952
6	135236801	135237000	1.63952
15	36931301	36931500	1.63951
3	87756301	87756500	1.63948
9	5298601	5298800	1.63947
6	55021901	55022100	1.63947
3	84324601	84324800	1.63945
18	80149901	80150100	1.63945
13	58126001	58126200	1.63945
14	54654001	54654200	1.63943
14	54654101	54654300	1.63943
5	135236501	135236700	1.63943
13	66418701	66418900	1.63939
7	46746001	46746200	1.63937
10	128911401	128911600	1.63937
3	41553801	41554000	1.63937
2	154943001	154943200	1.63936
17	43036301	43036500	1.63935
8	31274801	31275000	1.63935
12	108959201	108959400	1.63932
17	33998801	33999000	1.63932
17	33998901	33999100	1.63932
2	177398401	177398600	1.63931
2	177398501	177398700	1.63931
4	39717401	39717600	1.6393
8	122443801	122444000	1.63928
11	50376201	50376400	1.63927
13	24515701	24515900	1.63926
16	22898601	22898800	1.63926
18	11050101	11050300	1.63923
8	71908201	71908400	1.63921
2	9620601	9620800	1.63916
11	116565501	116565700	1.63916
10	17722701	17722900	1.63914
11	78537601	78537800	1.63914
12	79911201	79911400	1.63914
2	34982601	34982800	1.63914
1	85896401	85896600	1.63911
13	58904501	58904700	1.63909
12	85706001	85706200	1.63908
2	132903201	132903400	1.63904
5	110654701	110654900	1.63902
13	109230801	109231000	1.639
13	65726601	65726800	1.63896
10	58814201	58814400	1.63893
1	13134301	13134500	1.63893
10	58239501	58239700	1.63891
13	94608601	94608800	1.63888
10	80929001	80929200	1.63888
16	17934301	17934500	1.63886
6	120914701	120914900	1.63884
14	118883801	118884000	1.63884
3	153792101	153792300	1.63883
3	10311301	10311500	1.63882
11	59208001	59208200	1.63882
2	15064501	15064700	1.63882
10	40053401	40053600	1.63882
10	99524601	99524800	1.63881
2	155585601	155585800	1.63879
8	110535701	110535900	1.63878
13	74025901	74026100	1.63877
13	74026001	74026200	1.63877
3	20243901	20244100	1.63876
3	20244001	20244200	1.63876
11	84473501	84473700	1.63876
11	84473601	84473800	1.63876
8	41191801	41192000	1.63875
7	3267101	3267300	1.63874
7	3267201	3267400	1.63874
12	56525501	56525700	1.63868
8	14890301	14890500	1.63865
18	37506101	37506300	1.63865
16	92824801	92825000	1.63863
5	146187201	146187400	1.63863
5	146187301	146187500	1.63863
11	87446401	87446600	1.63862
8	31113701	31113900	1.63859
9	7177101	7177300	1.63858
6	22834901	22835100	1.63858
5	24979701	24979900	1.63856
3	68713001	68713200	1.63855
5	76678801	76679000	1.63854
8	23825401	23825600	1.63851
6	142385901	142386100	1.63847
6	142386001	142386200	1.63847
15	83493901	83494100	1.63847
4	145674901	145675100	1.63846
14	24728201	24728400	1.63845
14	24728301	24728500	1.63845
12	100211101	100211300	1.63843
3	104777401	104777600	1.63842
17	45458901	45459100	1.63841
11	69409201	69409400	1.63841
19	36451001	36451200	1.6384
13	22308901	22309100	1.6384
9	41155901	41156100	1.63839
5	110435801	110436000	1.63838
6	95702501	95702700	1.63837
18	75041601	75041800	1.63836
12	86423501	86423700	1.63836
15	83562201	83562400	1.63835
6	59412501	59412700	1.63835
18	82974001	82974200	1.63833
8	95080501	95080700	1.63833
7	113909801	113910000	1.63831
11	43549601	43549800	1.63831
11	62465101	62465300	1.63829
10	78260001	78260200	1.63829
11	90036801	90037000	1.63829
3	146939801	146940000	1.63828
5	32852201	32852400	1.63828
7	143481001	143481200	1.63827
16	64961701	64961900	1.63826
8	45974601	45974800	1.63826
7	31052501	31052700	1.63826
15	58999601	58999800	1.63825
1	172309701	172309900	1.63823
9	92251201	92251400	1.63821
15	3463501	3463700	1.63819
7	6383101	6383300	1.63818
8	45022001	45022200	1.63816
18	54423401	54423600	1.63815
12	70226201	70226400	1.63814
11	79758001	79758200	1.63814
15	16423001	16423200	1.63812
1	24586901	24587100	1.63812
14	6108301	6108500	1.6381
10	42107901	42108100	1.6381
17	8256901	8257100	1.63809
4	45771001	45771200	1.63808
14	54569401	54569600	1.63808
6	52200801	52201000	1.63807
15	34016801	34017000	1.63807
1	166152401	166152600	1.63806
9	122902801	122903000	1.63805
3	157013601	157013800	1.63804
11	118490901	118491100	1.63804
17	14204101	14204300	1.63803
3	67551101	67551300	1.63803
3	67551201	67551400	1.63803
15	79697701	79697900	1.63797
1	59894001	59894200	1.63793
18	80150001	80150200	1.63789
1	12796701	12796900	1.63787
9	100647901	100648100	1.63782
7	115625001	115625200	1.63781
10	68074301	68074500	1.63779
6	38252901	38253100	1.63774
2	150257801	150258000	1.63773
13	112197201	112197400	1.63773
16	84771001	84771200	1.6377
6	34383801	34384000	1.63768
13	45962501	45962700	1.63767
4	83800301	83800500	1.63765
4	83800401	83800600	1.63765
11	76913901	76914100	1.63764
4	59805101	59805300	1.63762
3	127706201	127706400	1.63762
19	55545401	55545600	1.6376
6	29234501	29234700	1.63759
1	86435201	86435400	1.63758
18	69371001	69371200	1.63756
8	124658101	124658300	1.63755
16	91804401	91804600	1.63753
7	100178101	100178300	1.63753
2	92375001	92375200	1.63752
12	109551101	109551300	1.63752
15	53164401	53164600	1.63752
13	66199901	66200100	1.63752
3	19067501	19067700	1.63752
7	141256301	141256500	1.63752
5	93120601	93120800	1.63748
11	115478201	115478400	1.63747
13	18950201	18950400	1.63746
8	77422801	77423000	1.63745
2	91027801	91028000	1.63744
8	126829601	126829800	1.63743
2	58489101	58489300	1.63741
15	67434301	67434500	1.63741
15	68930301	68930500	1.63739
3	97455501	97455700	1.63738
18	54846701	54846900	1.63738
2	34772801	34773000	1.63737
11	71005101	71005300	1.63736
13	57269601	57269800	1.63736
8	72354601	72354800	1.63735
1	59481601	59481800	1.63732
8	126595601	126595800	1.63732
6	58547201	58547400	1.63728
11	61270301	61270500	1.63725
4	59173601	59173800	1.63723
4	156185301	156185500	1.63721
17	47593001	47593200	1.63717
3	102243201	102243400	1.63717
3	102243301	102243500	1.63717
15	100720001	100720200	1.63716
6	56901801	56902000	1.63715
14	26306301	26306500	1.63715
5	21714101	21714300	1.63715
5	43841501	43841700	1.63714
5	43841601	43841800	1.63714
11	89978801	89979000	1.63712
2	148678201	148678400	1.63712
2	148678301	148678500	1.63712
5	131535001	131535200	1.6371
9	96135201	96135400	1.63707
16	21412701	21412900	1.63706
4	11529401	11529600	1.63703
4	11529501	11529700	1.63703
4	41637201	41637400	1.63697
11	6035201	6035400	1.63696
11	6035301	6035500	1.63696
9	51951401	51951600	1.63694
9	51951501	51951700	1.63694
11	5777601	5777800	1.63688
15	80078501	80078700	1.63686
6	137889501	137889700	1.63685
6	137889601	137889800	1.63685
15	74720801	74721000	1.63682
9	55938601	55938800	1.63682
5	118595101	118595300	1.63682
2	45088401	45088600	1.63682
16	91522001	91522200	1.63678
7	138829801	138830000	1.63675
10	82241601	82241800	1.63673
5	123058201	123058400	1.63672
3	108098701	108098900	1.63672
4	117109501	117109700	1.63671
4	45882701	45882900	1.6367
3	29136201	29136400	1.63667
4	124987801	124988000	1.63667
6	114526401	114526600	1.63666
3	138041801	138042000	1.63666
3	138041901	138042100	1.63666
8	34843401	34843600	1.63666
13	21907701	21907900	1.63664
6	137540601	137540800	1.63661
14	43736301	43736500	1.6366
1	171078501	171078700	1.63658
7	123462001	123462200	1.63654
11	62554201	62554400	1.63653
4	154641301	154641500	1.63651
17	73893901	73894100	1.63651
16	75889301	75889500	1.63651
14	118132701	118132900	1.63651
13	42918301	42918500	1.6365
4	82815301	82815500	1.63648
9	113385301	113385500	1.63648
15	85771901	85772100	1.63648
3	66797801	66798000	1.63647
14	54929601	54929800	1.63645
4	46196601	46196800	1.63643
6	102556601	102556800	1.63643
13	114572001	114572200	1.63642
6	22474801	22475000	1.63641
9	57697201	57697400	1.6364
2	102900501	102900700	1.63638
15	97502101	97502300	1.63635
7	80666601	80666800	1.63634
11	75648001	75648200	1.63634
X	106015601	106015800	1.63633
15	36559101	36559300	1.63633
14	119584601	119584800	1.63633
16	98082701	98082900	1.63628
10	88386101	88386300	1.63626
17	46483201	46483400	1.63625
16	35887801	35888000	1.63624
13	63246801	63247000	1.63622
8	90870101	90870300	1.63621
19	17344801	17345000	1.63618
7	84408801	84409000	1.63614
18	74958501	74958700	1.63614
5	146584401	146584600	1.6361
10	95264601	95264800	1.63609
2	13579901	13580100	1.63608
7	127213001	127213200	1.63607
14	87567401	87567600	1.63607
2	31759601	31759800	1.63605
11	98586501	98586700	1.63602
17	5942501	5942700	1.63599
6	97957701	97957900	1.63598
6	97957801	97958000	1.63598
8	105996701	105996900	1.63598
7	17028201	17028400	1.63597
5	116916001	116916200	1.63596
7	78799701	78799900	1.63596
15	103084801	103085000	1.63594
15	103084901	103085100	1.63594
6	49018801	49019000	1.63593
5	18361401	18361600	1.63592
17	79911901	79912100	1.63592
9	58085301	58085500	1.6359
9	51908401	51908600	1.6359
1	172532801	172533000	1.63589
18	37354701	37354900	1.63587
10	117320801	117321000	1.63586
10	117320901	117321100	1.63586
10	95317501	95317700	1.63582
11	3193401	3193600	1.63581
8	84357901	84358100	1.6358
4	8929501	8929700	1.63578
18	44610601	44610800	1.63572
14	76520801	76521000	1.63571
8	37506301	37506500	1.6357
12	76820501	76820700	1.6357
12	76820601	76820800	1.6357
4	55419501	55419700	1.63568
16	58454101	58454300	1.63567
13	67451801	67452000	1.63567
6	142987901	142988100	1.63567
8	25521201	25521400	1.63564
6	99106401	99106600	1.63563
13	67844201	67844400	1.63563
4	62379901	62380100	1.6356
15	42439301	42439500	1.63559
5	122802201	122802400	1.63558
5	75826001	75826200	1.63557
4	126102401	126102600	1.63554
12	79970801	79971000	1.63553
10	82651201	82651400	1.6355
4	32162701	32162900	1.6355
8	117386001	117386200	1.63549
13	65237301	65237500	1.63548
16	10639401	10639600	1.63547
13	55882401	55882600	1.63547
3	152108001	152108200	1.63547
10	76326701	76326900	1.63544
19	16491001	16491200	1.63542
18	37356901	37357100	1.63542
6	115421601	115421800	1.63539
12	35313601	35313800	1.63539
6	119902101	119902300	1.63536
19	3708601	3708800	1.63535
3	53658301	53658500	1.63535
11	106598301	106598500	1.63534
2	38378501	38378700	1.63534
5	86066801	86067000	1.63533
14	43830501	43830700	1.63533
14	43830601	43830800	1.63533
5	131430201	131430400	1.63532
15	37176001	37176200	1.63531
1	87645801	87646000	1.6353
11	80480201	80480400	1.6353
13	46297901	46298100	1.63529
15	53688901	53689100	1.63528
2	154656201	154656400	1.63526
13	54190101	54190300	1.63524
15	37455701	37455900	1.63524
9	53991101	53991300	1.63524
10	76614401	76614600	1.63523
7	28050201	28050400	1.63521
14	75793401	75793600	1.63521
6	40430501	40430700	1.63518
11	115865001	115865200	1.6351
3	153721401	153721600	1.6351
8	66688801	66689000	1.63509
12	107975501	107975700	1.63509
2	145903001	145903200	1.63508
8	72354301	72354500	1.63508
X	137019601	137019800	1.63505
5	143466001	143466200	1.63505
14	8406201	8406400	1.63504
14	75722201	75722400	1.63501
4	109656501	109656700	1.63501
5	108676101	108676300	1.635
10	75551301	75551500	1.63497
15	12115701	12115900	1.63496
18	61536001	61536200	1.63495
2	25262701	25262900	1.63494
5	75600001	75600200	1.63493
17	32992201	32992400	1.63489
16	91407601	91407800	1.63489
5	148388501	148388700	1.63487
19	21862501	21862700	1.63483
9	77746401	77746600	1.63483
11	116432801	116433000	1.63481
10	57608301	57608500	1.63479
5	4054501	4054700	1.63478
5	4054601	4054800	1.63478
6	127342001	127342200	1.63478
11	95385001	95385200	1.63474
17	34291801	34292000	1.63473
4	45771201	45771400	1.63471
3	95667801	95668000	1.6347
6	87766201	87766400	1.63469
14	36866901	36867100	1.63468
4	139614801	139615000	1.63468
2	104406901	104407100	1.63467
2	35256801	35257000	1.63465
18	45563301	45563500	1.63464
16	22411801	22412000	1.63464
5	115662701	115662900	1.63464
7	144697201	144697400	1.63463
10	109759001	109759200	1.63462
9	70834401	70834600	1.6346
16	43540401	43540600	1.63459
12	82257101	82257300	1.63458
4	133346001	133346200	1.63458
3	84305901	84306100	1.63456
15	80606801	80607000	1.63453
15	80606901	80607100	1.63453
2	76029201	76029400	1.63453
11	72977401	72977600	1.63452
15	82148601	82148800	1.63452
3	101779401	101779600	1.63451
X	78624801	78625000	1.63449
2	13264701	13264900	1.63449
12	50352901	50353100	1.63448
5	131858101	131858300	1.63447
5	45422901	45423100	1.63445
13	108041201	108041400	1.63445
13	108041301	108041500	1.63445
11	48817701	48817900	1.63445
6	124374501	124374700	1.63443
18	78601201	78601400	1.63442
12	112212001	112212200	1.63441
3	131364201	131364400	1.63441
11	120617501	120617700	1.63439
4	44069101	44069300	1.63438
3	103497901	103498100	1.63436
6	52235801	52236000	1.63435
1	71991901	71992100	1.63435
17	55969901	55970100	1.63435
11	28585801	28586000	1.63432
2	119618801	119619000	1.63431
5	74793801	74794000	1.63431
17	18476701	18476900	1.63429
17	18476801	18477000	1.63429
11	45854301	45854500	1.63429
10	58235201	58235400	1.63427
10	58235301	58235500	1.63427
16	77401001	77401200	1.63427
1	180849901	180850100	1.63426
11	72953301	72953500	1.63425
11	72953401	72953600	1.63425
13	23804601	23804800	1.63424
15	27468301	27468500	1.63423
11	98838501	98838700	1.63423
15	102378101	102378300	1.63423
11	24161101	24161300	1.63423
4	117896501	117896700	1.63422
8	114369701	114369900	1.63421
5	144101301	144101500	1.6342
8	95663201	95663400	1.63415
6	95936301	95936500	1.63413
13	62812201	62812400	1.63411
11	53755301	53755500	1.63408
1	164552801	164553000	1.63408
18	60619001	60619200	1.63406
8	22758101	22758300	1.63405
13	21711301	21711500	1.63405
7	25239501	25239700	1.63403
13	111807401	111807600	1.634
9	22350901	22351100	1.63399
2	129373201	129373400	1.63399
14	56128501	56128700	1.63399
4	59805501	59805700	1.63398
9	46189401	46189600	1.63398
11	62693501	62693700	1.63393
18	12599301	12599500	1.63393
10	63025101	63025300	1.63391
17	35758801	35759000	1.63391
7	99892001	99892200	1.63391
5	115758401	115758600	1.63389
9	106648601	106648800	1.63388
5	114176401	114176600	1.63388
16	52061501	52061700	1.63387
14	45445901	45446100	1.63387
13	59431601	59431800	1.63386
4	60261201	60261400	1.63386
5	81815101	81815300	1.63386
15	54854501	54854700	1.63385
1	184997401	184997600	1.63382
6	42790301	42790500	1.63382
5	114176501	114176700	1.63382
10	81570901	81571100	1.63381
2	98662001	98662200	1.6338
13	3361101	3361300	1.6338
17	43952401	43952600	1.6338
11	120248601	120248800	1.63379
12	108894401	108894600	1.63378
17	15623201	15623400	1.63378
10	88374101	88374300	1.63374
10	88374201	88374400	1.63374
7	67644501	67644700	1.63372
8	22564501	22564700	1.6337
9	58841801	58842000	1.63363
10	75515201	75515400	1.63363
10	75515301	75515500	1.63363
12	82102201	82102400	1.63362
12	100535001	100535200	1.63362
6	16524001	16524200	1.63361
6	16524101	16524300	1.63361
9	114913201	114913400	1.63359
5	93120701	93120900	1.63358
7	4297201	4297400	1.63358
7	4297301	4297500	1.63358
8	60992601	60992800	1.63357
15	78998501	78998700	1.63355
10	93915401	93915600	1.63354
4	139008001	139008200	1.63354
4	147905101	147905300	1.63353
9	47703001	47703200	1.63353
7	114115701	114115900	1.63353
7	112450501	112450700	1.63351
10	7188001	7188200	1.6335
10	24298601	24298800	1.63349
10	24298701	24298900	1.63349
1	155491701	155491900	1.63347
3	69127301	69127500	1.63345
8	84595801	84596000	1.63345
1	191632601	191632800	1.63343
19	36780201	36780400	1.63341
4	119541201	119541400	1.63341
2	23038901	23039100	1.63338
1	13427901	13428100	1.63336
10	84480301	84480500	1.63335
6	145341901	145342100	1.63335
5	107726701	107726900	1.63335
4	59009801	59010000	1.63334
11	112197901	112198100	1.63332
13	51647701	51647900	1.63332
14	8316701	8316900	1.63331
13	112466401	112466600	1.63331
1	160330701	160330900	1.63327
1	160330801	160331000	1.63327
15	76106001	76106200	1.63327
6	53559201	53559400	1.63325
15	56046801	56047000	1.63324
6	52212201	52212400	1.63324
7	16241701	16241900	1.63322
12	74014901	74015100	1.63319
19	37489201	37489400	1.63318
12	43813801	43814000	1.63315
13	93096501	93096700	1.63308
6	65578501	65578700	1.63308
13	30987301	30987500	1.63308
3	95732401	95732600	1.63308
13	114791401	114791600	1.63307
13	114791501	114791700	1.63307
8	106629701	106629900	1.63307
2	168268501	168268700	1.63307
12	23189401	23189600	1.63306
12	13724201	13724400	1.63306
4	34528201	34528400	1.63305
4	34528301	34528500	1.63305
9	108479401	108479600	1.63305
7	83884601	83884800	1.63304
9	70543801	70544000	1.63304
11	113484401	113484600	1.63304
3	8664801	8665000	1.63303
17	6316001	6316200	1.63303
1	7125801	7126000	1.63302
12	83424501	83424700	1.633
4	59756501	59756700	1.63298
19	5002201	5002400	1.63296
10	120815401	120815600	1.63296
2	143916101	143916300	1.63296
10	30771301	30771500	1.63295
12	105738501	105738700	1.63295
10	83329801	83330000	1.63295
6	86954901	86955100	1.63293
9	98628501	98628700	1.63291
9	98628601	98628800	1.63291
2	106194401	106194600	1.63288
3	108381301	108381500	1.63288
9	42274001	42274200	1.63288
4	13806001	13806200	1.63287
11	109717801	109718000	1.63286
10	75591401	75591600	1.63284
11	114669501	114669700	1.63283
3	141838701	141838900	1.63282
4	72202101	72202300	1.63282
1	55407601	55407800	1.63281
5	64505201	64505400	1.6328
9	109272501	109272700	1.63278
9	109272601	109272800	1.63278
9	108596601	108596800	1.63277
17	33814601	33814800	1.63276
17	33814701	33814900	1.63276
7	68302501	68302700	1.63275
15	5239701	5239900	1.63274
5	131449501	131449700	1.6327
5	149648201	149648400	1.63268
10	21995501	21995700	1.63267
4	11400301	11400500	1.63263
13	19127301	19127500	1.6326
7	4151101	4151300	1.6326
18	55289301	55289500	1.63259
4	45108201	45108400	1.63258
17	80483701	80483900	1.63256
2	147193201	147193400	1.63253
11	76394501	76394700	1.63252
6	13839201	13839400	1.63252
10	4482301	4482500	1.63251
4	107617601	107617800	1.63248
15	58022301	58022500	1.63247
7	141567301	141567500	1.63247
7	141567401	141567600	1.63247
3	90361101	90361300	1.63245
9	51962001	51962200	1.63245
9	101501501	101501700	1.63244
11	116430901	116431100	1.63243
9	102792101	102792300	1.6324
4	20009601	20009800	1.6324
4	102840701	102840900	1.63238
9	47624501	47624700	1.63238
5	115799601	115799800	1.63236
6	71294101	71294300	1.63236
19	36780301	36780500	1.63236
14	78851201	78851400	1.63236
14	78851301	78851500	1.63236
8	117254101	117254300	1.63235
17	75199601	75199800	1.63235
17	71868701	71868900	1.63233
19	24885601	24885800	1.63232
10	83545401	83545600	1.6323
10	103735201	103735400	1.63229
10	103735301	103735500	1.63229
12	55489401	55489600	1.63225
17	49876201	49876400	1.63224
12	84203101	84203300	1.6322
11	50260101	50260300	1.63217
11	79714901	79715100	1.63217
5	139591201	139591400	1.63216
6	90452401	90452600	1.63214
2	91913701	91913900	1.6321
2	91913801	91914000	1.6321
11	21092601	21092800	1.6321
11	72987501	72987700	1.6321
11	72987601	72987800	1.6321
2	5080001	5080200	1.63209
6	142614401	142614600	1.63207
4	40837401	40837600	1.63206
10	24822501	24822700	1.63206
10	123570901	123571100	1.63204
2	154285201	154285400	1.63203
3	66236601	66236800	1.63202
3	66236701	66236900	1.63202
6	94986301	94986500	1.63201
12	69364401	69364600	1.63197
3	10249401	10249600	1.63195
10	121783801	121784000	1.63195
8	79375401	79375600	1.63195
7	127024301	127024500	1.63191
7	19327401	19327600	1.6319
3	88717301	88717500	1.6319
5	122800201	122800400	1.63183
5	116785601	116785800	1.63181
6	124374201	124374400	1.63181
6	124374301	124374500	1.63181
9	21853501	21853700	1.63181
4	136225301	136225500	1.6318
16	6365401	6365600	1.63178
4	19590501	19590700	1.63177
11	102190701	102190900	1.63175
17	6655901	6656100	1.63175
10	43777801	43778000	1.63174
12	32378401	32378600	1.63173
5	124021101	124021300	1.63172
5	130044401	130044600	1.63172
2	32431001	32431200	1.63171
6	137621001	137621200	1.63169
6	137621101	137621300	1.63169
7	105752001	105752200	1.63168
14	20387501	20387700	1.63168
19	38161901	38162100	1.63166
19	50676701	50676900	1.63164
6	146315401	146315600	1.63163
1	88757101	88757300	1.63161
7	139833801	139834000	1.63161
7	135589101	135589300	1.63161
1	138964301	138964500	1.6316
13	115595001	115595200	1.63156
11	96350301	96350500	1.63155
4	108999801	109000000	1.63155
2	14627001	14627200	1.63155
14	45983101	45983300	1.63154
6	50291701	50291900	1.63154
17	74440701	74440900	1.63154
2	17742601	17742800	1.63153
1	136571101	136571300	1.63147
13	104038401	104038600	1.63147
3	37748101	37748300	1.63146
10	115099801	115100000	1.63146
9	14731101	14731300	1.63145
8	110619501	110619700	1.63144
7	126194301	126194500	1.63143
7	126194401	126194600	1.63143
9	65074901	65075100	1.63142
6	145273901	145274100	1.63142
10	44721701	44721900	1.63141
8	117192901	117193100	1.63138
13	66808001	66808200	1.63137
17	25755401	25755600	1.63134
7	100663601	100663800	1.63133
5	75461601	75461800	1.6313
13	25150401	25150600	1.63126
2	24888901	24889100	1.63126
12	63553001	63553200	1.63125
5	65392001	65392200	1.63125
10	21123401	21123600	1.63125
10	21123501	21123700	1.63125
4	135154601	135154800	1.63124
16	82936001	82936200	1.63121
10	87518701	87518900	1.63119
10	87518801	87519000	1.63119
3	108561201	108561400	1.63118
3	109342201	109342400	1.63114
3	109342301	109342500	1.63114
1	37712301	37712500	1.63112
7	29341801	29342000	1.6311
2	96315001	96315200	1.63109
13	72513401	72513600	1.63108
11	24630401	24630600	1.63107
11	24630501	24630700	1.63107
7	44263001	44263200	1.63107
3	82022201	82022400	1.63107
15	39783201	39783400	1.63106
17	50469701	50469900	1.63104
7	45508701	45508900	1.63103
14	118132601	118132800	1.63102
11	11514201	11514400	1.63099
19	55826001	55826200	1.63099
10	128525601	128525800	1.63099
2	155019801	155020000	1.63098
6	128842401	128842600	1.63096
4	44713301	44713500	1.63096
19	55744801	55745000	1.63095
15	91574301	91574500	1.63095
4	46343101	46343300	1.63093
4	24154301	24154500	1.63093
8	70758601	70758800	1.63092
14	27280301	27280500	1.6309
2	103689701	103689900	1.63087
2	103689801	103690000	1.63087
9	37544101	37544300	1.63087
7	101541301	101541500	1.63085
7	75412501	75412700	1.63085
5	92252901	92253100	1.63083
4	147406501	147406700	1.63082
1	39720601	39720800	1.63067
13	23803801	23804000	1.63067
6	3399201	3399400	1.63067
6	3399301	3399500	1.63067
8	99401001	99401200	1.63065
9	114778801	114779000	1.63064
9	58740001	58740200	1.63063
18	67246101	67246300	1.63062
6	97848401	97848600	1.63059
1	87849201	87849400	1.63058
6	47396401	47396600	1.63057
8	36831601	36831800	1.63056
10	95289801	95290000	1.63055
11	62551401	62551600	1.63053
6	114899301	114899500	1.63053
6	114899401	114899600	1.63053
3	68496701	68496900	1.63053
3	129730101	129730300	1.63052
1	5232101	5232300	1.63051
1	5232201	5232400	1.63051
2	62390901	62391100	1.63051
5	139326101	139326300	1.63049
18	67701301	67701500	1.63049
18	67701401	67701600	1.63049
5	107284401	107284600	1.63046
2	30602001	30602200	1.63046
1	86303201	86303400	1.63045
4	15881301	15881500	1.63045
18	60775601	60775800	1.63045
1	74095401	74095600	1.63045
7	27332801	27333000	1.63044
17	81480301	81480500	1.6304
14	6109401	6109600	1.63038
13	107095501	107095700	1.63036
12	44270501	44270700	1.63035
17	63146301	63146500	1.63033
1	182089401	182089600	1.63032
12	23109001	23109200	1.63031
11	114695101	114695300	1.63031
2	83759501	83759700	1.6303
3	88173301	88173500	1.63028
3	88173401	88173600	1.63028
2	152668701	152668900	1.63028
2	116977401	116977600	1.63024
12	23010601	23010800	1.6302
8	84722101	84722300	1.6302
7	3703901	3704100	1.63019
3	40694101	40694300	1.63018
2	120660501	120660700	1.63016
3	9614201	9614400	1.63015
12	111760601	111760800	1.63013
4	138457301	138457500	1.63011
5	29951101	29951300	1.6301
10	68156301	68156500	1.6301
14	21348701	21348900	1.63008
17	88695401	88695600	1.63006
9	67042501	67042700	1.63005
1	136181501	136181700	1.63005
12	31826001	31826200	1.63004
7	84605201	84605400	1.63003
14	7405201	7405400	1.63003
1	39425901	39426100	1.63002
3	96496601	96496800	1.63001
9	61683001	61683200	1.63
9	61683101	61683300	1.63
15	34096101	34096300	1.62999
10	75951901	75952100	1.62998
16	18341501	18341700	1.62993
12	91205601	91205800	1.62991
12	91205701	91205900	1.62991
6	25809801	25810000	1.62989
13	32494401	32494600	1.62988
2	27470801	27471000	1.62986
16	10849701	10849900	1.62985
7	112229001	112229200	1.62984
7	41599601	41599800	1.62983
3	34796201	34796400	1.62983
11	59182001	59182200	1.62983
1	154077001	154077200	1.62982
11	74826201	74826400	1.62981
9	114980201	114980400	1.62981
10	123013301	123013500	1.62981
19	56356501	56356700	1.62978
5	105986401	105986600	1.62978
10	62260901	62261100	1.62977
9	47625401	47625600	1.62977
9	47625501	47625700	1.62977
8	20274001	20274200	1.62977
6	136117601	136117800	1.62976
6	136117701	136117900	1.62976
10	96230501	96230700	1.62976
9	30886101	30886300	1.62974
13	93389401	93389600	1.62974
13	93389501	93389700	1.62974
13	35502901	35503100	1.62973
3	90294301	90294500	1.62971
7	45830001	45830200	1.6297
5	118377801	118378000	1.6297
15	66825501	66825700	1.6297
3	96179001	96179200	1.62965
14	120841201	120841400	1.62963
10	94546801	94547000	1.62961
6	39591701	39591900	1.62959
4	119068801	119069000	1.62958
3	133156301	133156500	1.62957
3	133156401	133156600	1.62957
17	26505601	26505800	1.62955
4	116282101	116282300	1.62955
4	116282201	116282400	1.62955
8	33732801	33733000	1.62955
5	8722501	8722700	1.6295
19	29127501	29127700	1.62949
1	89871101	89871300	1.62945
7	30757101	30757300	1.62945
11	116431001	116431200	1.62944
4	150869501	150869700	1.62943
16	57485401	57485600	1.62943
17	66517301	66517500	1.62941
6	34604101	34604300	1.62941
8	79097101	79097300	1.6294
18	76692901	76693100	1.62932
11	72308901	72309100	1.62932
11	72309001	72309200	1.62932
2	170611701	170611900	1.62931
19	57497901	57498100	1.62927
12	81013501	81013700	1.62925
2	6352901	6353100	1.62923
5	65095101	65095300	1.62922
2	151008101	151008300	1.62921
3	96118701	96118900	1.62918
3	96118801	96119000	1.62918
11	115615001	115615200	1.62917
19	32956101	32956300	1.62915
10	86637101	86637300	1.62913
6	134577901	134578100	1.62912
3	51636401	51636600	1.62911
3	51636501	51636700	1.62911
11	115534401	115534600	1.62911
14	47634301	47634500	1.62911
14	47634401	47634600	1.62911
9	65217901	65218100	1.6291
16	38431201	38431400	1.62908
14	61598201	61598400	1.62908
18	53468701	53468900	1.62907
9	24511901	24512100	1.62906
4	46986701	46986900	1.62903
18	13225801	13226000	1.62902
11	121485801	121486000	1.62901
5	140419001	140419200	1.62901
4	7891201	7891400	1.629
4	7891301	7891500	1.629
11	79753001	79753200	1.62899
11	79753101	79753300	1.62899
4	32052601	32052800	1.62896
5	124539101	124539300	1.62896
15	63999501	63999700	1.62895
15	34254201	34254400	1.62895
1	172148701	172148900	1.62894
9	102862501	102862700	1.62892
9	102862601	102862800	1.62892
11	79527601	79527800	1.62891
4	86671801	86672000	1.62891
4	86671901	86672100	1.62891
1	178527401	178527600	1.62889
7	70349401	70349600	1.62888
8	68877201	68877400	1.62886
17	6316801	6317000	1.62886
10	83377401	83377600	1.62884
12	76964201	76964400	1.62883
2	167101901	167102100	1.62882
1	151753801	151754000	1.62882
1	172780801	172781000	1.62881
11	75399901	75400100	1.6288
11	64116801	64117000	1.6288
11	57805201	57805400	1.62878
10	98917301	98917500	1.62877
18	31918601	31918800	1.62873
4	134779601	134779800	1.62873
2	125214501	125214700	1.62873
15	37291501	37291700	1.62873
2	152393001	152393200	1.62871
2	152393101	152393300	1.62871
12	107967001	107967200	1.62869
1	85279801	85280000	1.62868
2	132508101	132508300	1.62862
9	45122801	45123000	1.62861
9	62469301	62469500	1.6286
15	83440501	83440700	1.62859
18	37694001	37694200	1.62858
6	91472001	91472200	1.62857
2	14218401	14218600	1.62856
17	43360801	43361000	1.62856
2	79369401	79369600	1.62854
17	80809101	80809300	1.62848
12	59416401	59416600	1.62847
12	59416501	59416700	1.62847
7	80146001	80146200	1.62847
11	101379001	101379200	1.62846
6	113327001	113327200	1.62846
14	119687701	119687900	1.62844
11	74829201	74829400	1.62838
1	165641301	165641500	1.62838
2	34914501	34914700	1.62835
10	56406801	56407000	1.62834
15	86131101	86131300	1.62833
7	66158601	66158800	1.62833
3	103859501	103859700	1.62833
17	24959701	24959900	1.62833
14	122534701	122534900	1.62832
7	65337701	65337900	1.62828
14	43532401	43532600	1.62826
6	36794501	36794700	1.62823
10	80100001	80100200	1.62823
12	67060001	67060200	1.62823
8	46765301	46765500	1.6282
X	24169901	24170100	1.62818
3	43764301	43764500	1.62817
5	107986401	107986600	1.62817
6	15893301	15893500	1.62817
8	47016101	47016300	1.62815
15	5144601	5144800	1.62815
15	101176301	101176500	1.62814
18	55190501	55190700	1.62813
8	69423801	69424000	1.62812
8	69423901	69424100	1.62812
9	114752601	114752800	1.62812
15	80630501	80630700	1.6281
7	79563901	79564100	1.62809
16	95487601	95487800	1.62806
2	172006601	172006800	1.62805
15	38079201	38079400	1.62804
3	146405001	146405200	1.62802
12	108712701	108712900	1.62799
2	119046601	119046800	1.62797
16	91140301	91140500	1.62797
3	146393701	146393900	1.62796
4	43973601	43973800	1.62794
1	175690801	175691000	1.62792
15	76710001	76710200	1.62792
16	23112701	23112900	1.62791
16	91793701	91793900	1.6279
1	171425401	171425600	1.62788
11	24099101	24099300	1.62786
1	106174201	106174400	1.62785
3	10249501	10249700	1.62785
5	114793701	114793900	1.62784
19	56397701	56397900	1.62783
5	114566901	114567100	1.62783
9	113385401	113385600	1.62782
19	56915101	56915300	1.62781
11	80407301	80407500	1.62781
7	133185701	133185900	1.62778
7	70362801	70363000	1.62778
8	85487901	85488100	1.62777
5	5504401	5504600	1.62776
14	76555301	76555500	1.62774
3	19904801	19905000	1.62773
7	55860701	55860900	1.62773
8	36249801	36250000	1.62772
1	165280701	165280900	1.62771
2	44928301	44928500	1.6277
18	60607001	60607200	1.62767
2	163532101	163532300	1.62764
4	44224001	44224200	1.62764
9	121405001	121405200	1.62764
7	78855101	78855300	1.62763
13	91808401	91808600	1.62762
11	34515101	34515300	1.62761
9	49530801	49531000	1.6276
7	89434301	89434500	1.6276
13	64275201	64275400	1.62758
4	114913001	114913200	1.62758
2	158922901	158923100	1.62754
6	145274001	145274200	1.62754
14	64865001	64865200	1.62752
5	90029801	90030000	1.62752
15	102384001	102384200	1.6275
9	21032401	21032600	1.62748
12	70999101	70999300	1.62745
18	34625001	34625200	1.62744
17	94855701	94855900	1.62744
11	115324401	115324600	1.62742
11	88864901	88865100	1.62742
6	137797101	137797300	1.62741
18	38238301	38238500	1.62741
15	93227601	93227800	1.62741
17	32285401	32285600	1.6274
17	45541101	45541300	1.6274
9	115400301	115400500	1.62739
14	97960501	97960700	1.62738
12	65340001	65340200	1.62737
12	65340101	65340300	1.62737
7	113268601	113268800	1.62735
16	44556401	44556600	1.62734
3	87907801	87908000	1.62733
11	115746701	115746900	1.62733
2	25607501	25607700	1.62732
7	79543101	79543300	1.62732
9	53570301	53570500	1.62724
18	34117801	34118000	1.62723
10	23788401	23788600	1.62723
4	97758601	97758800	1.62722
8	107158001	107158200	1.62722
15	99226201	99226400	1.62721
9	53974701	53974900	1.6272
5	64136301	64136500	1.62718
12	18387201	18387400	1.62717
4	104894201	104894400	1.62714
8	89012301	89012500	1.62712
1	172408801	172409000	1.62711
9	92276601	92276800	1.62706
5	113724501	113724700	1.62706
11	120199301	120199500	1.62705
8	40863701	40863900	1.62704
13	101742701	101742900	1.62704
3	30766401	30766600	1.627
18	23807401	23807600	1.62699
5	34908101	34908300	1.62698
16	89986201	89986400	1.62694
9	66601201	66601400	1.62693
6	71770801	71771000	1.62693
8	82866201	82866400	1.62692
8	82866301	82866500	1.62692
12	106515001	106515200	1.62692
6	51193301	51193500	1.62691
12	117160701	117160900	1.62691
1	175493201	175493400	1.6269
15	80744501	80744700	1.62689
9	120740101	120740300	1.62689
2	160729901	160730100	1.62688
14	120355701	120355900	1.62683
19	21814601	21814800	1.62682
9	101690001	101690200	1.62681
9	102354601	102354800	1.62678
3	38888401	38888600	1.62676
8	111951001	111951200	1.62671
13	20094701	20094900	1.62671
13	23431701	23431900	1.6267
4	40839201	40839400	1.62666
14	63858401	63858600	1.62666
11	77630501	77630700	1.62666
14	70057301	70057500	1.62666
10	81015301	81015500	1.62662
14	54863301	54863500	1.62662
9	57287201	57287400	1.62662
7	16452601	16452800	1.6266
6	98992701	98992900	1.62659
13	76098601	76098800	1.62656
4	132638701	132638900	1.62656
5	34923901	34924100	1.62654
5	34924001	34924200	1.62654
17	70527501	70527700	1.62654
11	87472201	87472400	1.62651
2	92060001	92060200	1.62651
2	163926101	163926300	1.6265
2	163926201	163926400	1.6265
18	61482001	61482200	1.62647
2	32486001	32486200	1.62646
2	117263801	117264000	1.62645
13	100832801	100833000	1.62644
19	32711501	32711700	1.62644
6	50521801	50522000	1.62642
7	140138301	140138500	1.62642
5	149375201	149375400	1.62642
6	34922301	34922500	1.6264
11	116199501	116199700	1.6264
9	20890201	20890400	1.62639
16	11366001	11366200	1.62634
16	4316401	4316600	1.62633
13	45251801	45252000	1.62632
8	10666101	10666300	1.62631
4	86886101	86886300	1.62629
7	19910801	19911000	1.62628
1	167942201	167942400	1.62625
1	167942301	167942500	1.62625
11	77490501	77490700	1.62624
17	47694401	47694600	1.62623
11	116534301	116534500	1.62623
14	25401301	25401500	1.62619
17	87993101	87993300	1.62618
1	23187701	23187900	1.62618
1	23187801	23188000	1.62618
2	33636401	33636600	1.62616
5	151409801	151410000	1.62614
1	155075101	155075300	1.62614
5	31202601	31202800	1.62613
13	68582901	68583100	1.62611
6	125254401	125254600	1.62611
5	121690801	121691000	1.62609
7	81707401	81707600	1.62607
12	17557201	17557400	1.62604
9	43636401	43636600	1.62602
7	67342301	67342500	1.62602
10	121459301	121459500	1.62601
2	58597101	58597300	1.626
4	148397701	148397900	1.626
19	41665501	41665700	1.62599
11	111816601	111816800	1.62599
10	4249201	4249400	1.62598
1	164440401	164440600	1.62594
2	119741201	119741400	1.62592
6	85633201	85633400	1.6259
7	4124501	4124700	1.6259
15	37175201	37175400	1.62589
14	27210101	27210300	1.62587
12	105023401	105023600	1.62585
10	127746701	127746900	1.62582
8	82524201	82524400	1.62581
16	30603001	30603200	1.62581
9	14845401	14845600	1.6258
4	98748001	98748200	1.6258
17	6502001	6502200	1.62579
14	8215301	8215500	1.62578
16	49529201	49529400	1.62578
5	139536401	139536600	1.62577
8	23256001	23256200	1.62577
17	32450901	32451100	1.62575
17	32451001	32451200	1.62575
3	89320401	89320600	1.62575
18	47368201	47368400	1.62573
11	16978501	16978700	1.62573
10	95766201	95766400	1.62573
14	73102301	73102500	1.62573
19	58969901	58970100	1.62572
12	73054601	73054800	1.62571
5	20677101	20677300	1.6257
5	3696101	3696300	1.62567
9	40767901	40768100	1.62567
19	41660901	41661100	1.62567
10	20091601	20091800	1.62563
10	20091701	20091900	1.62563
9	122199201	122199400	1.62563
2	110205101	110205300	1.62562
13	107021301	107021500	1.62562
13	114026301	114026500	1.62558
7	90061901	90062100	1.62558
6	101272101	101272300	1.62558
9	77655701	77655900	1.6255
1	75223801	75224000	1.62548
8	36291101	36291300	1.62547
10	52106201	52106400	1.62545
7	80024201	80024400	1.62544
8	80813301	80813500	1.62542
8	80813401	80813600	1.62542
9	106903801	106904000	1.6254
9	106903901	106904100	1.6254
5	81024701	81024900	1.62537
5	136568601	136568800	1.62537
7	35203701	35203900	1.62534
17	26504701	26504900	1.62531
16	93818901	93819100	1.62531
6	50640501	50640700	1.62531
5	91559901	91560100	1.62527
10	17549801	17550000	1.62526
5	130950301	130950500	1.62525
6	31190001	31190200	1.62524
12	56670901	56671100	1.62522
3	59175201	59175400	1.62522
11	114669601	114669800	1.62522
13	6643301	6643500	1.6252
3	52198101	52198300	1.6252
2	132689801	132690000	1.62519
13	28950301	28950500	1.62518
6	136938901	136939100	1.62518
12	23009501	23009700	1.62518
8	61588101	61588300	1.62515
8	61588201	61588400	1.62515
6	13840001	13840200	1.62514
2	152693501	152693700	1.62513
11	29861801	29862000	1.62507
11	29861901	29862100	1.62507
17	47246801	47247000	1.62506
18	80972201	80972400	1.62505
13	111980301	111980500	1.62503
13	34134401	34134600	1.62499
2	110192201	110192400	1.62499
2	163229001	163229200	1.62498
6	56860201	56860400	1.62496
9	35545601	35545800	1.62495
10	43052401	43052600	1.62494
1	67144001	67144200	1.62493
4	7196701	7196900	1.62491
4	7196801	7197000	1.62491
19	10689701	10689900	1.62491
3	83052501	83052700	1.62487
11	74590501	74590700	1.62486
19	30118801	30119000	1.62486
11	100983901	100984100	1.62486
14	51063101	51063300	1.62484
14	31684901	31685100	1.62482
10	79853701	79853900	1.62481
2	145934701	145934900	1.62481
18	75092001	75092200	1.62481
2	128041201	128041400	1.62481
13	6648401	6648600	1.62481
7	45451501	45451700	1.6248
6	16978401	16978600	1.62478
6	16978501	16978700	1.62478
12	105021501	105021700	1.62477
16	91114201	91114400	1.62476
10	128588801	128589000	1.62476
14	5986401	5986600	1.62475
14	5986501	5986700	1.62475
9	75529501	75529700	1.62473
5	131535101	131535300	1.62472
7	70345501	70345700	1.62471
19	32595201	32595400	1.6247
1	166819401	166819600	1.6247
18	64889001	64889200	1.6247
15	77799901	77800100	1.62469
19	33391601	33391800	1.62467
6	86349201	86349400	1.62464
6	86349301	86349500	1.62464
6	103649501	103649700	1.62463
7	141100801	141101000	1.6246
11	69110101	69110300	1.6246
6	23166301	23166500	1.62459
13	113854901	113855100	1.62456
16	77128701	77128900	1.62454
18	38594101	38594300	1.62452
16	30188401	30188600	1.62452
13	58123101	58123300	1.62451
12	52381601	52381800	1.62449
X	50550201	50550400	1.62449
7	114115801	114116000	1.62447
3	153511201	153511400	1.62446
7	139188701	139188900	1.62443
9	44501201	44501400	1.62443
19	29486801	29487000	1.62441
17	66364301	66364500	1.62439
1	184069301	184069500	1.62438
1	184069401	184069600	1.62438
5	122500501	122500700	1.62436
4	129238601	129238800	1.62434
3	122291501	122291700	1.62434
10	99461001	99461200	1.62432
8	48517901	48518100	1.6243
4	100479301	100479500	1.62429
2	26606501	26606700	1.62427
1	60098901	60099100	1.62427
6	72074001	72074200	1.62427
6	22003701	22003900	1.62426
7	99352801	99353000	1.62425
6	59425001	59425200	1.62422
8	106337501	106337700	1.62422
19	45078101	45078300	1.62421
8	109707201	109707400	1.6242
2	172758401	172758600	1.6242
12	99406401	99406600	1.62419
9	47803701	47803900	1.62418
4	134450401	134450600	1.62418
12	114048001	114048200	1.62417
17	45958201	45958400	1.62416
7	24363601	24363800	1.62415
2	181456801	181457000	1.62414
10	110953001	110953200	1.62413
13	91178901	91179100	1.62412
16	81284301	81284500	1.62408
4	11384801	11385000	1.62407
2	153107101	153107300	1.62406
1	4780301	4780500	1.62406
9	118589501	118589700	1.62406
19	5831901	5832100	1.62406
14	77648301	77648500	1.62405
15	11971901	11972100	1.62404
16	91885601	91885800	1.62404
13	23749901	23750100	1.62403
10	43220701	43220900	1.62402
11	43748101	43748300	1.62401
13	114915301	114915500	1.62399
16	94856401	94856600	1.62397
3	90065401	90065600	1.62394
18	76087501	76087700	1.62393
16	35982801	35983000	1.6239
3	146420201	146420400	1.6239
1	5111601	5111800	1.62389
19	41416101	41416300	1.62387
16	90412101	90412300	1.62387
16	90412201	90412400	1.62387
13	51830701	51830900	1.62387
12	69844001	69844200	1.62386
13	104108801	104109000	1.62385
11	77216901	77217100	1.62385
1	36256201	36256400	1.62384
11	88215801	88216000	1.62381
2	14295201	14295400	1.62378
2	8676701	8676900	1.62376
14	54259901	54260100	1.62373
11	83460201	83460400	1.62369
19	8567201	8567400	1.62368
6	137170801	137171000	1.62368
17	85407501	85407700	1.62365
6	140766301	140766500	1.62364
9	119153101	119153300	1.62361
15	42622001	42622200	1.6236
11	48775601	48775800	1.62357
11	116307801	116308000	1.62356
2	130539001	130539200	1.62356
17	84789001	84789200	1.62356
6	128346001	128346200	1.62355
10	95152801	95153000	1.62354
1	58424201	58424400	1.6235
6	90506601	90506800	1.62349
5	134520201	134520400	1.62348
3	30106901	30107100	1.62348
4	109801401	109801600	1.62348
8	109777601	109777800	1.62347
8	109777701	109777900	1.62347
10	54038901	54039100	1.62344
7	133120801	133121000	1.62344
7	133120901	133121100	1.62344
5	66123401	66123600	1.62344
10	8912901	8913100	1.62343
17	67352201	67352400	1.62342
4	134005601	134005800	1.62334
9	61278501	61278700	1.62333
9	56534001	56534200	1.62329
12	76820201	76820400	1.62327
3	103802101	103802300	1.62325
14	120419001	120419200	1.62324
5	3354901	3355100	1.62323
7	38061601	38061800	1.62322
6	143151601	143151800	1.62321
17	8264601	8264800	1.62319
15	55200001	55200200	1.62319
5	93265201	93265400	1.62319
5	93265301	93265500	1.62319
10	127075701	127075900	1.62317
1	195176801	195177000	1.62316
6	131293401	131293600	1.62315
2	162585901	162586100	1.6231
2	162586001	162586200	1.6231
18	76264101	76264300	1.6231
2	52700201	52700400	1.6231
2	52700301	52700500	1.6231
16	89765601	89765800	1.62309
5	117354101	117354300	1.62309
12	19387801	19388000	1.62308
4	102569401	102569600	1.62307
6	23114901	23115100	1.62306
13	34290401	34290600	1.62306
7	19693001	19693200	1.62305
17	42877401	42877600	1.62304
8	45235301	45235500	1.62302
3	129548801	129549000	1.62298
10	22056001	22056200	1.62298
10	22056101	22056300	1.62298
10	21995901	21996100	1.62297
5	20884501	20884700	1.62296
9	42218101	42218300	1.62296
10	88885701	88885900	1.62296
3	89437301	89437500	1.62294
10	110839901	110840100	1.62292
4	54073301	54073500	1.62291
12	12937801	12938000	1.6229
8	66521501	66521700	1.62289
13	42160001	42160200	1.62288
13	54757801	54758000	1.62287
4	142235501	142235700	1.62282
19	6044501	6044700	1.62281
11	22006801	22007000	1.6228
10	4356701	4356900	1.6228
11	75630101	75630300	1.6228
13	38151001	38151200	1.6228
11	65852201	65852400	1.62279
11	65852301	65852500	1.62279
10	102154901	102155100	1.62278
2	112268001	112268200	1.62277
1	54957401	54957600	1.62276
5	33818901	33819100	1.62275
16	29662701	29662900	1.62271
10	42202201	42202400	1.62269
19	46763601	46763800	1.62269
19	46763701	46763900	1.62269
14	34489601	34489800	1.62267
14	34489701	34489900	1.62267
3	138238201	138238400	1.62267
2	168628801	168629000	1.62265
8	35469201	35469400	1.62263
11	79118801	79119000	1.62261
7	19290901	19291100	1.62261
11	85776001	85776200	1.62258
13	35871101	35871300	1.62256
2	112775001	112775200	1.62256
15	69062801	69063000	1.62254
10	59502301	59502500	1.62253
6	129365801	129366000	1.62253
6	129365901	129366100	1.62253
9	78101401	78101600	1.62249
6	93066601	93066800	1.62248
17	90130901	90131100	1.62246
19	24685101	24685300	1.62244
2	17742101	17742300	1.62242
7	132686401	132686600	1.62241
7	132686501	132686700	1.62241
18	77620901	77621100	1.6224
6	17171501	17171700	1.62238
5	92353401	92353600	1.62238
14	61172101	61172300	1.62233
2	129193901	129194100	1.62233
11	8692801	8693000	1.62232
6	142885701	142885900	1.62231
9	43990001	43990200	1.62231
11	107044401	107044600	1.62229
17	26065401	26065600	1.62227
18	42444701	42444900	1.62224
3	96441801	96442000	1.62222
11	101729701	101729900	1.62219
2	19345001	19345200	1.62219
8	90348901	90349100	1.62217
8	27099701	27099900	1.62217
15	89453701	89453900	1.62216
9	46191801	46192000	1.62213
9	46191901	46192100	1.62213
12	84042501	84042700	1.62211
12	4128101	4128300	1.62211
19	3208601	3208800	1.62211
9	103720401	103720600	1.6221
3	116711201	116711400	1.62203
1	162987701	162987900	1.62202
1	162987801	162988000	1.62202
X	18163901	18164100	1.62201
10	40371201	40371400	1.62199
1	138962301	138962500	1.62195
1	138962401	138962600	1.62195
1	61298001	61298200	1.62195
19	32320001	32320200	1.62195
12	115064401	115064600	1.62195
12	115064501	115064700	1.62195
9	50848901	50849100	1.62192
11	121702101	121702300	1.62191
5	149204101	149204300	1.6219
4	107879701	107879900	1.6219
17	87665701	87665900	1.62189
12	29279501	29279700	1.62185
2	157649201	157649400	1.62184
15	64303501	64303700	1.62183
14	56304201	56304400	1.62183
10	42069701	42069900	1.62182
9	121415301	121415500	1.62182
14	63241501	63241700	1.62181
10	121640701	121640900	1.62179
8	117278801	117279000	1.62176
5	3387001	3387200	1.62173
13	44485001	44485200	1.62171
14	3048001	3048200	1.6217
16	49905301	49905500	1.62169
10	63169101	63169300	1.62169
8	22036701	22036900	1.62168
5	72586401	72586600	1.62166
9	51963501	51963700	1.62166
5	28123201	28123400	1.62165
5	114127101	114127300	1.62163
8	88840201	88840400	1.62162
5	34284601	34284800	1.62161
7	140983101	140983300	1.62159
8	16264401	16264600	1.62158
4	127242301	127242500	1.62156
4	127242401	127242600	1.62156
5	117338701	117338900	1.62154
1	161713101	161713300	1.62151
11	54426101	54426300	1.62151
4	149650801	149651000	1.6215
18	79951901	79952100	1.62148
10	25528001	25528200	1.62146
10	63192601	63192800	1.62146
7	139861901	139862100	1.62144
6	108826701	108826900	1.62144
1	138618801	138619000	1.62143
9	108189201	108189400	1.62142
5	123461801	123462000	1.62139
5	136102101	136102300	1.62139
2	66041201	66041400	1.62136
6	38664001	38664200	1.62133
15	83555901	83556100	1.62132
5	52132201	52132400	1.6213
19	25674701	25674900	1.62129
13	63927501	63927700	1.62129
15	58034401	58034600	1.62129
7	127276801	127277000	1.62128
11	101668101	101668300	1.62127
19	8567301	8567500	1.62126
10	68135001	68135200	1.62123
6	114921101	114921300	1.62123
19	47918501	47918700	1.62123
10	88518601	88518800	1.62121
5	67822701	67822900	1.6212
19	23089901	23090100	1.62118
1	135544601	135544800	1.62117
6	125481901	125482100	1.62114
6	125482001	125482200	1.62114
14	45530701	45530900	1.62113
9	122247901	122248100	1.62112
16	33184701	33184900	1.62111
13	97969501	97969700	1.62107
16	91805001	91805200	1.62106
5	72908201	72908400	1.62105
5	72908301	72908500	1.62105
12	99385201	99385400	1.62102
11	73169501	73169700	1.621
7	121088701	121088900	1.62097
4	88794001	88794200	1.62096
8	18936601	18936800	1.62093
14	19977201	19977400	1.62092
6	124569801	124570000	1.62092
2	166712901	166713100	1.62091
13	59688501	59688700	1.62088
8	109248501	109248700	1.62087
5	67534201	67534400	1.62086
8	45626301	45626500	1.62085
6	126956001	126956200	1.62084
6	145442801	145443000	1.62082
15	96343201	96343400	1.62076
19	28656501	28656700	1.62075
11	87662601	87662800	1.62073
6	85113201	85113400	1.62072
6	85113301	85113500	1.62072
1	71550501	71550700	1.62069
10	88685201	88685400	1.62067
10	5920401	5920600	1.62066
12	110485901	110486100	1.62066
7	137301401	137301600	1.62066
11	34515001	34515200	1.62065
15	54746001	54746200	1.62064
8	101351801	101352000	1.62064
4	97758301	97758500	1.62063
8	84417901	84418100	1.62063
6	52079401	52079600	1.62061
6	52079501	52079700	1.62061
11	64801501	64801700	1.62061
14	75846501	75846700	1.62061
11	22434501	22434700	1.62058
7	18923501	18923700	1.6205
8	112571401	112571600	1.62048
10	17727701	17727900	1.62048
8	33927901	33928100	1.62047
6	5756801	5757000	1.62046
16	84704101	84704300	1.62043
1	38856001	38856200	1.62043
5	64505101	64505300	1.62042
9	41059301	41059500	1.62041
16	76441701	76441900	1.62041
19	4098201	4098400	1.6204
4	3695001	3695200	1.62034
4	3695101	3695300	1.62034
17	17375701	17375900	1.62033
17	17375801	17376000	1.62033
2	152818201	152818400	1.62033
5	131849901	131850100	1.62032
11	35445101	35445300	1.62031
6	99978601	99978800	1.6203
5	3482401	3482600	1.62029
17	48934801	48935000	1.62029
7	92560701	92560900	1.62026
3	79930401	79930600	1.62023
9	97448201	97448400	1.6202
11	99387201	99387400	1.62019
12	25101701	25101900	1.62017
12	72233901	72234100	1.62016
18	57285201	57285400	1.62015
3	30505501	30505700	1.62015
9	119913701	119913900	1.62014
9	123678101	123678300	1.62011
6	39595001	39595200	1.6201
1	64117901	64118100	1.62009
6	86074701	86074900	1.62009
6	86074801	86075000	1.62009
4	106613901	106614100	1.62006
2	79121101	79121300	1.62006
2	79121201	79121400	1.62006
6	22378601	22378800	1.62004
2	30205001	30205200	1.62002
3	144785801	144786000	1.62002
15	57889501	57889700	1.62002
17	87665601	87665800	1.62001
16	87706301	87706500	1.62001
15	76079101	76079300	1.62
11	116499001	116499200	1.61999
9	50693501	50693700	1.61999
2	51085201	51085400	1.61998
6	125410501	125410700	1.61996
7	121214201	121214400	1.61996
8	107533201	107533400	1.61995
5	110435701	110435900	1.61995
10	95191401	95191600	1.61994
10	95191501	95191700	1.61994
19	8983001	8983200	1.61993
9	80070101	80070300	1.61992
9	80070201	80070400	1.61992
2	106697301	106697500	1.61991
8	13667801	13668000	1.61989
4	110021201	110021400	1.61988
9	102975901	102976100	1.61987
12	85610801	85611000	1.61987
7	99139401	99139600	1.61986
19	46846601	46846800	1.61986
7	114115601	114115800	1.61982
7	30313401	30313600	1.61981
6	5449801	5450000	1.61979
12	54993101	54993300	1.61978
19	29199701	29199900	1.61977
16	4212301	4212500	1.61976
2	181366301	181366500	1.61975
10	120976901	120977100	1.61975
13	110018801	110019000	1.61975
15	100951901	100952100	1.61974
4	115583301	115583500	1.61973
13	48950701	48950900	1.61973
2	72285401	72285600	1.6197
4	81023801	81024000	1.61969
5	72649201	72649400	1.61968
3	103714701	103714900	1.61965
4	147960201	147960400	1.61965
11	75936201	75936400	1.61962
11	75936301	75936500	1.61962
3	30766301	30766500	1.61962
11	77018201	77018400	1.61961
9	79721001	79721200	1.61957
1	93633601	93633800	1.61956
18	46733801	46734000	1.61954
7	73546901	73547100	1.61954
13	54190201	54190400	1.61954
6	43425001	43425200	1.61951
5	148079701	148079900	1.6195
5	23851701	23851900	1.61949
7	49462401	49462600	1.61948
8	12555601	12555800	1.61948
9	5063701	5063900	1.61947
10	52353201	52353400	1.61946
5	28388301	28388500	1.61946
7	101341601	101341800	1.61945
6	38821001	38821200	1.61945
6	38821101	38821300	1.61945
13	27734401	27734600	1.61945
3	137863601	137863800	1.61945
3	93362001	93362200	1.61944
9	107950501	107950700	1.61942
14	4241801	4242000	1.61942
11	40477401	40477600	1.6194
4	6191501	6191700	1.6194
13	114818301	114818500	1.6194
2	77411701	77411900	1.61934
17	53463101	53463300	1.61932
7	19866601	19866800	1.61932
11	107014701	107014900	1.61928
7	49071001	49071200	1.61928
11	4222201	4222400	1.61927
2	109694901	109695100	1.61926
12	85368401	85368600	1.61925
12	85368501	85368700	1.61925
5	52878501	52878700	1.61924
17	6779001	6779200	1.61923
2	26586301	26586500	1.61922
17	31655001	31655200	1.61922
8	126806101	126806300	1.61922
12	32681601	32681800	1.6192
12	32681701	32681900	1.6192
14	26971301	26971500	1.6192
9	64087501	64087700	1.61916
8	125914501	125914700	1.61915
15	97783501	97783700	1.61914
9	44603801	44604000	1.61914
8	119604701	119604900	1.61913
X	36794501	36794700	1.61911
14	106193201	106193400	1.61909
14	106193301	106193500	1.61909
5	43634801	43635000	1.61909
1	85838201	85838400	1.61909
7	30467601	30467800	1.61907
6	5827201	5827400	1.61907
19	5107301	5107500	1.61906
5	150444401	150444600	1.61906
8	57600501	57600700	1.61903
12	79967501	79967700	1.61902
11	64516801	64517000	1.61901
16	48303701	48303900	1.61899
2	60722401	60722600	1.61898
5	150196801	150197000	1.61897
19	46057701	46057900	1.61896
9	119153001	119153200	1.61895
3	9517801	9518000	1.61894
12	77092501	77092700	1.61893
8	123628501	123628700	1.61893
7	116494701	116494900	1.61891
4	150029301	150029500	1.6189
17	45687001	45687200	1.6189
11	88070001	88070200	1.6189
17	44188601	44188800	1.6189
18	83399401	83399600	1.61888
17	70992801	70993000	1.61888
8	125504901	125505100	1.61886
4	100778801	100779000	1.61886
9	52104101	52104300	1.61885
9	52104201	52104400	1.61885
8	40963101	40963300	1.61885
11	62113001	62113200	1.61883
11	62113101	62113300	1.61883
14	76875001	76875200	1.61883
2	83692801	83693000	1.61883
14	121355801	121356000	1.61881
10	58351601	58351800	1.61877
8	119596601	119596800	1.61877
4	99713901	99714100	1.61876
16	85171101	85171300	1.61876
6	136008001	136008200	1.61875
1	106461001	106461200	1.61873
6	71543601	71543800	1.61872
7	132777201	132777400	1.61871
11	95148701	95148900	1.61868
2	169390101	169390300	1.61867
11	84722101	84722300	1.61863
11	96916601	96916800	1.61862
13	37799901	37800100	1.61857
7	13278301	13278500	1.61855
9	48586601	48586800	1.61853
8	15734401	15734600	1.61853
16	57339801	57340000	1.61852
4	34887301	34887500	1.6185
13	23763401	23763600	1.61849
6	99095501	99095700	1.61847
3	84665501	84665700	1.61846
19	47821401	47821600	1.61845
9	119145101	119145300	1.61844
4	108990801	108991000	1.61843
7	75366701	75366900	1.61843
6	118770801	118771000	1.61843
9	40878201	40878400	1.61843
19	55097701	55097900	1.61843
9	55091801	55092000	1.61841
11	102072701	102072900	1.6184
6	87668201	87668400	1.61839
3	121483301	121483500	1.61838
8	91403401	91403600	1.61834
1	10037401	10037600	1.61833
2	79969701	79969900	1.61833
10	22034001	22034200	1.61832
12	102719801	102720000	1.6183
14	73632701	73632900	1.61828
7	133805401	133805600	1.61825
12	111514401	111514600	1.61825
12	54654101	54654300	1.61823
4	32247401	32247600	1.61822
4	32247501	32247700	1.61822
17	80760501	80760700	1.61822
12	116316101	116316300	1.61821
13	42103901	42104100	1.6182
6	115440801	115441000	1.61819
6	52843201	52843400	1.61819
8	31090501	31090700	1.61818
11	113564301	113564500	1.61817
19	5636601	5636800	1.61813
6	43395501	43395700	1.61811
7	116335201	116335400	1.6181
14	66560701	66560900	1.6181
14	5879601	5879800	1.61807
10	111676001	111676200	1.61806
9	53357001	53357200	1.61805
13	98324301	98324500	1.61804
5	25532301	25532500	1.61804
5	144256201	144256400	1.61799
8	120115101	120115300	1.61799
3	28021201	28021400	1.61799
19	46598301	46598500	1.61798
6	88013601	88013800	1.61797
12	4680101	4680300	1.61797
6	140623001	140623200	1.61797
19	53825101	53825300	1.61795
13	32494101	32494300	1.61794
11	97808601	97808800	1.61793
13	52535601	52535800	1.61792
13	52535701	52535900	1.61792
1	52454301	52454500	1.61792
1	52454401	52454600	1.61792
11	106556801	106557000	1.61791
12	30142001	30142200	1.61791
12	30142101	30142300	1.61791
14	54613301	54613500	1.61791
1	39195101	39195300	1.61789
12	66284201	66284400	1.61786
16	38905201	38905400	1.61786
12	99406501	99406700	1.61785
15	93506501	93506700	1.61783
15	99392601	99392800	1.61782
18	39004601	39004800	1.61782
19	32808801	32809000	1.61781
13	119462701	119462900	1.61778
18	47367501	47367700	1.61775
4	146483601	146483800	1.61775
12	83568601	83568800	1.61771
4	48684701	48684900	1.6177
13	54237401	54237600	1.61765
17	35166701	35166900	1.61765
11	51059301	51059500	1.61765
3	59175101	59175300	1.61762
17	87284201	87284400	1.61762
2	148036701	148036900	1.61761
14	5001201	5001400	1.61761
19	43525901	43526100	1.61761
2	71530601	71530800	1.6176
6	47188501	47188700	1.6176
6	124932001	124932200	1.6176
6	81990301	81990500	1.61759
4	123286501	123286700	1.61758
7	98308401	98308600	1.61758
6	52305701	52305900	1.61758
10	52216701	52216900	1.61758
4	155830701	155830900	1.61756
18	5594501	5594700	1.61756
17	47951101	47951300	1.61754
2	45100001	45100200	1.61754
11	17051401	17051600	1.61753
6	37592101	37592300	1.61752
11	78827901	78828100	1.61751
16	57569401	57569600	1.61751
13	114964201	114964400	1.61747
13	114964301	114964500	1.61747
4	57140901	57141100	1.61746
9	100357601	100357800	1.61744
18	37749601	37749800	1.61741
12	116625701	116625900	1.61741
11	57800901	57801100	1.6174
10	19014901	19015100	1.61737
15	82641501	82641700	1.61734
4	19697001	19697200	1.61732
4	19697101	19697300	1.61732
11	35844501	35844700	1.61731
4	102493701	102493900	1.6173
4	102493801	102494000	1.6173
6	121633501	121633700	1.61727
6	121633601	121633800	1.61727
8	104394001	104394200	1.61726
11	95821301	95821500	1.61725
1	58678601	58678800	1.61725
3	41422901	41423100	1.61723
7	101262201	101262400	1.61723
2	154658001	154658200	1.61722
8	43332001	43332200	1.61722
14	101946601	101946800	1.61718
5	139394601	139394800	1.61718
13	71959001	71959200	1.61715
5	120601001	120601200	1.61715
18	64349201	64349400	1.61715
17	64862601	64862800	1.61714
4	84676101	84676300	1.61714
16	28840101	28840300	1.61713
13	40906901	40907100	1.61711
14	120832301	120832500	1.61711
17	46483301	46483500	1.61708
1	94221101	94221300	1.61706
8	124271201	124271400	1.61706
6	34656201	34656400	1.61704
7	101906601	101906800	1.61704
15	34510801	34511000	1.61704
11	116917601	116917800	1.61702
9	69761101	69761300	1.61701
16	43580401	43580600	1.617
2	15112001	15112200	1.61697
2	15112101	15112300	1.61697
18	61536401	61536600	1.61697
4	109131301	109131500	1.61694
14	3333401	3333600	1.61693
2	61514001	61514200	1.61692
11	62676001	62676200	1.61686
10	25279301	25279500	1.61685
11	8663501	8663700	1.61685
14	65573601	65573800	1.61684
19	32956301	32956500	1.61684
7	58746801	58747000	1.61681
16	89659801	89660000	1.6168
5	44223801	44224000	1.61678
18	75913501	75913700	1.61677
13	38133401	38133600	1.61676
10	62275701	62275900	1.61672
6	35252201	35252400	1.61669
18	76072701	76072900	1.61668
5	139482801	139483000	1.61666
15	76265801	76266000	1.61665
15	34437901	34438100	1.61665
4	150048501	150048700	1.61665
8	13668001	13668200	1.61661
8	117410101	117410300	1.61658
1	13083301	13083500	1.61657
19	19108101	19108300	1.61655
3	127893701	127893900	1.61654
5	65499001	65499200	1.61653
5	65499101	65499300	1.61653
16	8406301	8406500	1.61651
1	106281601	106281800	1.61648
13	8995201	8995400	1.61645
6	35379801	35380000	1.61645
8	105996801	105997000	1.61641
19	37673301	37673500	1.61641
5	31451101	31451300	1.6164
9	51312901	51313100	1.61637
6	87743101	87743300	1.61636
13	97491201	97491400	1.61633
3	108998001	108998200	1.61632
3	108998101	108998300	1.61632
11	79593901	79594100	1.6163
10	96234801	96235000	1.6163
3	138236301	138236500	1.61628
2	170503501	170503700	1.61627
10	94172601	94172800	1.61626
4	148435601	148435800	1.61626
4	44970901	44971100	1.61625
14	73238701	73238900	1.61624
5	66687001	66687200	1.61624
1	121400301	121400500	1.61621
12	72285301	72285500	1.6162
5	14951101	14951300	1.61619
5	74526901	74527100	1.61617
9	54587501	54587700	1.61615
2	79079201	79079400	1.61615
15	12037101	12037300	1.61615
12	74293601	74293800	1.61614
17	15498401	15498600	1.61611
2	62459301	62459500	1.61609
12	17347301	17347500	1.61607
16	93294601	93294800	1.61606
13	70097201	70097400	1.61605
10	115296601	115296800	1.61604
8	68866101	68866300	1.61604
19	46040401	46040600	1.61603
5	21508901	21509100	1.61603
13	45572401	45572600	1.616
5	92279701	92279900	1.61599
5	92279801	92280000	1.61599
6	135541901	135542100	1.61598
4	135573701	135573900	1.61597
8	33928301	33928500	1.61596
14	33934301	33934500	1.61595
1	77279501	77279700	1.61591
16	4417601	4417800	1.61591
2	4652201	4652400	1.6159
3	122982301	122982500	1.61587
10	26797701	26797900	1.61583
6	91440701	91440900	1.61582
7	144174501	144174700	1.61579
4	126136001	126136200	1.61578
4	126136101	126136300	1.61578
1	191062401	191062600	1.61577
15	102202801	102203000	1.61577
5	104108601	104108800	1.61576
4	57263201	57263400	1.61576
3	121724401	121724600	1.61575
14	20576201	20576400	1.61575
17	31520501	31520700	1.61569
8	78537401	78537600	1.61566
15	57859101	57859300	1.61566
15	57859201	57859400	1.61566
5	115920201	115920400	1.61565
8	79389001	79389200	1.61562
8	32886201	32886400	1.61561
3	115673301	115673500	1.61561
12	86163501	86163700	1.61558
3	96564901	96565100	1.61557
6	91839701	91839900	1.61557
11	110097801	110098000	1.61557
6	125082901	125083100	1.61556
15	66672901	66673100	1.61556
8	82004201	82004400	1.61554
2	57252001	57252200	1.61554
12	109437401	109437600	1.61549
1	161031901	161032100	1.61548
9	107294001	107294200	1.61548
10	127076201	127076400	1.61548
14	80269001	80269200	1.61546
14	80269101	80269300	1.61546
2	73386201	73386400	1.61544
17	80479001	80479200	1.61543
12	19607201	19607400	1.6154
13	21735301	21735500	1.61538
2	155278701	155278900	1.61538
7	113368601	113368800	1.61537
12	55386101	55386300	1.61537
13	111980201	111980400	1.61535
8	19697301	19697500	1.61534
8	79148801	79149000	1.61533
8	27144401	27144600	1.61532
13	34522401	34522600	1.61531
19	45059001	45059200	1.6153
6	88423601	88423800	1.61529
2	25331301	25331500	1.61527
2	25331401	25331600	1.61527
17	83651801	83652000	1.61526
12	87226801	87227000	1.61525
5	148278201	148278400	1.61522
1	6215501	6215700	1.61522
2	29592001	29592200	1.6152
2	29592101	29592300	1.6152
3	87150701	87150900	1.61519
2	178948901	178949100	1.61518
1	58445901	58446100	1.61516
8	48016801	48017000	1.61515
7	42738801	42739000	1.61515
4	19709401	19709600	1.61513
1	135284401	135284600	1.61513
14	75809801	75810000	1.61513
12	85747001	85747200	1.61512
11	55031001	55031200	1.61511
5	74729701	74729900	1.61511
19	8756701	8756900	1.61511
8	85362101	85362300	1.6151
5	123129401	123129600	1.61509
10	22729901	22730100	1.61508
1	106174101	106174300	1.61508
7	128612301	128612500	1.61508
10	39959401	39959600	1.61507
2	163539601	163539800	1.61505
18	15918001	15918200	1.61504
8	46474501	46474700	1.61503
13	101678501	101678700	1.61503
6	22294201	22294400	1.615
6	22294301	22294500	1.615
10	117195401	117195600	1.61498
16	35887901	35888100	1.61497
6	115718101	115718300	1.61496
14	106179301	106179500	1.61496
14	106179401	106179600	1.61496
10	122933301	122933500	1.61493
9	99430601	99430800	1.61491
7	80185101	80185300	1.61491
15	13859401	13859600	1.61489
15	13859501	13859700	1.61489
15	80013001	80013200	1.61489
14	44549901	44550100	1.61481
6	72365501	72365700	1.61481
9	13889901	13890100	1.6148
3	37350401	37350600	1.61475
6	30307601	30307800	1.61473
10	21988201	21988400	1.61472
16	15959001	15959200	1.61471
8	71907701	71907900	1.61469
2	75470301	75470500	1.61469
19	9980301	9980500	1.61467
5	75599701	75599900	1.61466
17	85034401	85034600	1.61466
13	69735801	69736000	1.61465
17	24629501	24629700	1.61463
17	8593301	8593500	1.61462
1	160081301	160081500	1.61462
1	160081401	160081600	1.61462
3	108013601	108013800	1.61458
19	55867401	55867600	1.61458
7	16210701	16210900	1.61456
14	116448201	116448400	1.61455
7	126490601	126490800	1.61454
1	185456901	185457100	1.61454
13	34144401	34144600	1.61454
5	105293001	105293200	1.61453
15	36792201	36792400	1.61453
12	19287701	19287900	1.61453
7	145211701	145211900	1.61453
10	96691401	96691600	1.61453
3	9001401	9001600	1.61452
4	59871401	59871600	1.61449
4	13095701	13095900	1.61447
16	49800101	49800300	1.61446
15	101170901	101171100	1.61445
5	43360401	43360600	1.61445
1	40229501	40229700	1.61444
12	117175801	117176000	1.61444
4	119054001	119054200	1.61442
11	53301201	53301400	1.61441
2	70838901	70839100	1.61441
10	59897601	59897800	1.6144
5	151142201	151142400	1.6144
9	71216601	71216800	1.61437
2	35103501	35103700	1.61437
4	108160101	108160300	1.61437
14	27101901	27102100	1.61437
10	121687501	121687700	1.61437
7	140138201	140138400	1.61434
14	97960701	97960900	1.61434
6	126823101	126823300	1.61433
2	152817301	152817500	1.61433
9	66709401	66709600	1.61431
12	85517301	85517500	1.61431
9	44147301	44147500	1.61431
3	107081401	107081600	1.61429
10	81231801	81232000	1.61428
18	60619101	60619300	1.61427
10	22729801	22730000	1.61426
4	151859501	151859700	1.61426
4	151859601	151859800	1.61426
4	46085001	46085200	1.61425
3	30560901	30561100	1.61422
8	108712301	108712500	1.61422
6	128361201	128361400	1.61422
11	85775701	85775900	1.61419
19	52975601	52975800	1.61419
3	37903401	37903600	1.61418
8	11464401	11464600	1.61417
3	151836901	151837100	1.61417
19	33391901	33392100	1.61415
8	70592801	70593000	1.61414
1	132595701	132595900	1.61414
10	118045201	118045400	1.61413
18	37506001	37506200	1.61412
1	80606101	80606300	1.61408
13	74591601	74591800	1.61407
13	63273301	63273500	1.61406
2	3748801	3749000	1.61404
14	30202201	30202400	1.61403
14	4727001	4727200	1.61397
18	35296301	35296500	1.61397
16	87611301	87611500	1.61396
18	77858701	77858900	1.61396
18	77858801	77859000	1.61396
12	112560001	112560200	1.61396
1	131990001	131990200	1.61394
18	83398901	83399100	1.61393
8	3415101	3415300	1.6139
4	86024801	86025000	1.6139
7	44896401	44896600	1.61389
14	43079501	43079700	1.61388
14	43079601	43079800	1.61388
12	57281201	57281400	1.61387
4	148397801	148398000	1.61386
19	32627601	32627800	1.61386
3	136743001	136743200	1.61384
5	20779101	20779300	1.61383
8	123231501	123231700	1.61372
1	75509601	75509800	1.61371
3	131320201	131320400	1.61371
3	131320301	131320500	1.61371
3	153852501	153852700	1.61369
3	153852601	153852800	1.61369
13	31802201	31802400	1.61367
2	172249601	172249800	1.61365
12	17993101	17993300	1.61364
18	31515201	31515400	1.61363
13	38036001	38036200	1.61362
2	22799801	22800000	1.61361
3	10350601	10350800	1.61358
12	72086801	72087000	1.61358
5	74766201	74766400	1.61357
10	61405501	61405700	1.61356
2	122147601	122147800	1.61355
7	132738701	132738900	1.61354
11	100982001	100982200	1.61354
17	35039401	35039600	1.61353
11	58954201	58954400	1.61352
7	92876501	92876700	1.61352
10	30755501	30755700	1.61351
15	78554801	78555000	1.61349
11	88184901	88185100	1.61348
14	34358001	34358200	1.61347
3	146612201	146612400	1.61346
9	50675101	50675300	1.61345
9	41068301	41068500	1.61344
8	47788201	47788400	1.61343
11	66920001	66920200	1.61342
11	66920101	66920300	1.61342
12	89106201	89106400	1.61341
7	16907401	16907600	1.61341
5	125089801	125090000	1.6134
7	132304801	132305000	1.6134
3	70104001	70104200	1.61339
7	71991601	71991800	1.61338
3	146591301	146591500	1.61337
9	70421901	70422100	1.61337
11	33911701	33911900	1.61336
11	33911801	33912000	1.61336
10	100513401	100513600	1.61336
11	90667101	90667300	1.61335
4	135918901	135919100	1.61334
16	30645601	30645800	1.61333
3	109412601	109412800	1.61333
6	124373901	124374100	1.61332
17	5271201	5271400	1.6133
15	79619901	79620100	1.61329
4	33006901	33007100	1.61328
15	7044401	7044600	1.61325
4	130341601	130341800	1.61325
3	96322701	96322900	1.61324
9	102500801	102501000	1.61323
10	17550001	17550200	1.61321
18	23808201	23808400	1.61321
18	74648601	74648800	1.61318
1	36255201	36255400	1.61317
9	111551401	111551600	1.61315
3	30361201	30361400	1.61314
9	108404701	108404900	1.61313
9	121342601	121342800	1.61313
15	78278501	78278700	1.61312
5	66026301	66026500	1.61311
11	62148701	62148900	1.61309
2	62390501	62390700	1.61308
16	4213101	4213300	1.61306
14	31782001	31782200	1.61306
7	38108301	38108500	1.61303
2	44920901	44921100	1.61302
1	192791701	192791900	1.61302
16	31918401	31918600	1.61302
11	68555801	68556000	1.61301
19	37668501	37668700	1.613
7	71991701	71991900	1.61299
1	85778701	85778900	1.61299
1	85778801	85779000	1.61299
4	147940101	147940300	1.61299
2	34800301	34800500	1.61299
3	90231201	90231400	1.61298
15	60820301	60820500	1.61297
15	60820401	60820600	1.61297
5	149124701	149124900	1.61297
5	111874001	111874200	1.61296
12	104752301	104752500	1.61295
10	3740901	3741100	1.61295
14	52004501	52004700	1.6129
15	37175301	37175500	1.61289
3	28405101	28405300	1.61289
9	58284901	58285100	1.61289
13	77136401	77136600	1.61289
5	101695901	101696100	1.61288
7	132576501	132576700	1.61287
10	21196701	21196900	1.61287
11	104235401	104235600	1.61286
6	131378901	131379100	1.61286
5	131535401	131535600	1.61284
6	29347201	29347400	1.61284
1	156183401	156183600	1.61282
6	128200301	128200500	1.6128
14	66441801	66442000	1.6128
17	88750901	88751100	1.61279
16	30314101	30314300	1.61277
16	30314201	30314400	1.61277
9	50986501	50986700	1.61276
17	32676001	32676200	1.61273
19	57313301	57313500	1.61272
7	132596101	132596300	1.61271
12	75992201	75992400	1.61271
11	69855501	69855700	1.61269
6	31390501	31390700	1.61269
6	31390601	31390800	1.61269
7	110947601	110947800	1.61268
11	53795701	53795900	1.61268
19	10895901	10896100	1.61267
1	93128701	93128900	1.61263
1	165503301	165503500	1.61262
15	91192901	91193100	1.61261
2	69493001	69493200	1.61257
2	69493101	69493300	1.61257
11	35445301	35445500	1.61257
8	14014001	14014200	1.61257
7	19866701	19866900	1.61255
12	24783601	24783800	1.61251
4	53385501	53385700	1.61246
11	118491001	118491200	1.6124
1	36546601	36546800	1.61237
5	38546401	38546600	1.61236
12	99298901	99299100	1.61234
4	88938801	88939000	1.61234
4	81789401	81789600	1.61232
3	83583401	83583600	1.61232
8	104393901	104394100	1.61231
X	7920301	7920500	1.6123
12	37880301	37880500	1.6123
6	99668401	99668600	1.61226
1	164250401	164250600	1.61224
18	32484801	32485000	1.61219
2	5584501	5584700	1.61216
1	185454401	185454600	1.61216
12	101606501	101606700	1.61215
12	101606601	101606800	1.61215
8	106633701	106633900	1.61215
13	109628401	109628600	1.61214
16	9991201	9991400	1.61205
10	22058001	22058200	1.61204
12	116619901	116620100	1.61202
7	110188901	110189100	1.61201
6	121108701	121108900	1.612
6	8347401	8347600	1.61197
6	8347501	8347700	1.61197
4	40830101	40830300	1.61196
7	118105201	118105400	1.61196
7	118105301	118105500	1.61196
8	95432801	95433000	1.61194
9	88221901	88222100	1.61194
10	45072601	45072800	1.6119
18	24112601	24112800	1.6119
17	15824001	15824200	1.61189
19	40541101	40541300	1.61188
8	89026601	89026800	1.61186
12	112148901	112149100	1.61184
12	32053501	32053700	1.61183
8	82774601	82774800	1.61183
7	128595901	128596100	1.61181
2	92056801	92057000	1.61179
2	164862701	164862900	1.61178
2	164862801	164863000	1.61178
1	34156901	34157100	1.61176
11	121386801	121387000	1.61175
14	61695101	61695300	1.61174
3	27028301	27028500	1.61173
7	4613801	4614000	1.61172
9	48606301	48606500	1.61172
6	34528001	34528200	1.6117
6	34528101	34528300	1.6117
3	133540001	133540200	1.61169
11	31999601	31999800	1.61168
2	128414701	128414900	1.61168
11	61104501	61104700	1.61166
3	151566601	151566800	1.61166
18	61560301	61560500	1.61166
18	61560401	61560600	1.61166
1	80375501	80375700	1.61166
16	16358201	16358400	1.61165
1	106514401	106514600	1.61164
2	122350601	122350800	1.61163
1	127167601	127167800	1.61162
1	127167701	127167900	1.61162
10	76343301	76343500	1.61162
13	32493901	32494100	1.61161
11	101641201	101641400	1.6116
19	57546501	57546700	1.61159
9	74857601	74857800	1.61157
8	126603101	126603300	1.61156
10	116802501	116802700	1.61156
10	116802601	116802800	1.61156
5	90029601	90029800	1.61155
19	22631601	22631800	1.61154
3	153725401	153725600	1.61153
9	51964001	51964200	1.61151
8	126849201	126849400	1.6115
1	170869501	170869700	1.61149
16	30939401	30939600	1.61148
15	97431501	97431700	1.61147
16	86302801	86303000	1.61146
8	119295401	119295600	1.61146
1	156563101	156563300	1.61143
1	156563201	156563400	1.61143
19	16779601	16779800	1.61142
6	53560301	53560500	1.61142
3	101462601	101462800	1.61141
15	74204601	74204800	1.61139
18	84909301	84909500	1.61135
1	69506901	69507100	1.61134
4	33270501	33270700	1.61132
5	108599601	108599800	1.61129
5	64806001	64806200	1.61129
11	99119201	99119400	1.61128
11	99119301	99119500	1.61128
3	97226101	97226300	1.61128
3	97226201	97226400	1.61128
10	90689901	90690100	1.61128
5	121595701	121595900	1.61126
14	17662201	17662400	1.61125
4	129495801	129496000	1.61123
19	53414501	53414700	1.61123
16	38985501	38985700	1.6112
1	97802701	97802900	1.61118
1	97802801	97803000	1.61118
13	66457701	66457900	1.61116
13	66457801	66458000	1.61116
8	111259701	111259900	1.61113
4	152265101	152265300	1.61112
14	45919001	45919200	1.61112
5	63967301	63967500	1.61111
3	129896201	129896400	1.6111
4	112955801	112956000	1.6111
3	102159001	102159200	1.61109
18	37423301	37423500	1.61108
2	49773301	49773500	1.61107
10	5185701	5185900	1.61106
8	91798301	91798500	1.61104
19	47185801	47186000	1.61104
10	98744401	98744600	1.61103
12	52471801	52472000	1.61103
2	69790701	69790900	1.61098
10	128304001	128304200	1.61097
12	41878501	41878700	1.61096
10	15738901	15739100	1.61096
11	102747901	102748100	1.61096
11	102748001	102748200	1.61096
8	111337701	111337900	1.61093
5	75746701	75746900	1.61093
5	75746801	75747000	1.61093
16	87495901	87496100	1.61092
5	21714201	21714400	1.61092
9	99122801	99123000	1.6109
12	70075501	70075700	1.61082
11	11876401	11876600	1.61082
6	134897501	134897700	1.61081
17	33358901	33359100	1.6108
15	27702401	27702600	1.61079
15	27702501	27702700	1.61079
12	70350801	70351000	1.61079
2	33429601	33429800	1.61077
1	59915801	59916000	1.61076
1	43828301	43828500	1.61075
13	24682601	24682800	1.61072
6	29784601	29784800	1.61069
13	38793501	38793700	1.61067
10	44389501	44389700	1.61066
2	125851101	125851300	1.61065
8	84703601	84703800	1.61065
1	155245801	155246000	1.61064
15	65852801	65853000	1.61063
9	75361601	75361800	1.61063
4	51037501	51037700	1.61063
7	25607201	25607400	1.61063
2	162792101	162792300	1.61062
15	103304201	103304400	1.61062
16	90810001	90810200	1.61061
6	67534501	67534700	1.61059
10	26494501	26494700	1.61057
7	139188801	139189000	1.61057
16	91466201	91466400	1.61056
9	59617601	59617800	1.61054
13	56259701	56259900	1.6105
4	146454601	146454800	1.61049
2	163914701	163914900	1.61049
3	152191001	152191200	1.61048
12	101913401	101913600	1.61047
3	57512001	57512200	1.61047
15	79905801	79906000	1.61045
12	105453201	105453400	1.61045
2	34943101	34943300	1.61044
13	54574501	54574700	1.61041
8	71367901	71368100	1.6104
14	31642101	31642300	1.61039
9	51138301	51138500	1.61038
9	51138401	51138600	1.61038
3	89266901	89267100	1.61036
18	33831701	33831900	1.61034
14	20034801	20035000	1.61034
11	99324001	99324200	1.61031
8	57654701	57654900	1.61029
15	85810601	85810800	1.61029
19	43518301	43518500	1.61025
13	9061801	9062000	1.61023
7	97984601	97984800	1.61021
9	99415801	99416000	1.6102
5	107059701	107059900	1.61019
7	134497501	134497700	1.61017
14	13283801	13284000	1.61015
13	114213201	114213400	1.61014
19	54046501	54046700	1.61013
13	98201401	98201600	1.61011
10	62320801	62321000	1.61009
9	25329501	25329700	1.61009
2	128126501	128126700	1.61003
8	85050501	85050700	1.61002
18	15061801	15062000	1.61002
13	100550301	100550500	1.61001
7	110124101	110124300	1.61
12	91877701	91877900	1.61
10	82913901	82914100	1.61
2	116070201	116070400	1.60997
11	50274901	50275100	1.60997
11	116254501	116254700	1.60996
15	53215101	53215300	1.60995
6	54596901	54597100	1.60992
11	3126901	3127100	1.60992
1	84848001	84848200	1.6099
2	177249401	177249600	1.60988
7	101061301	101061500	1.60987
10	7715001	7715200	1.60985
6	55453201	55453400	1.60985
15	89376401	89376600	1.60985
19	5107201	5107400	1.60982
2	92057101	92057300	1.60981
17	56507201	56507400	1.60981
19	7057101	7057300	1.60981
17	80014301	80014500	1.60976
6	143827001	143827200	1.60971
14	33579901	33580100	1.6097
7	90348001	90348200	1.6097
7	90348101	90348300	1.6097
2	122376501	122376700	1.60969
13	35209701	35209900	1.60965
19	44298201	44298400	1.60965
4	83257001	83257200	1.6096
19	8842001	8842200	1.6096
19	44683601	44683800	1.6096
5	127633201	127633400	1.60959
7	130263301	130263500	1.60958
19	56700401	56700600	1.60958
1	156562901	156563100	1.60956
1	156563001	156563200	1.60956
5	101861801	101862000	1.60955
9	123933101	123933300	1.60955
9	110350901	110351100	1.60954
9	110351001	110351200	1.60954
15	27405901	27406100	1.60953
2	118976101	118976300	1.60953
2	122780301	122780500	1.60952
11	76056601	76056800	1.60949
8	3219901	3220100	1.60949
7	122189301	122189500	1.60948
11	3144901	3145100	1.60945
7	28303301	28303500	1.60943
11	119856801	119857000	1.60941
1	136428001	136428200	1.60941
3	102383701	102383900	1.6094
4	63216201	63216400	1.60939
11	73027101	73027300	1.60938
2	127077601	127077800	1.60938
15	96461801	96462000	1.60936
6	128445401	128445600	1.60931
2	32690801	32691000	1.60931
14	63869901	63870100	1.6093
10	117804601	117804800	1.6093
14	101886501	101886700	1.60929
11	120236701	120236900	1.60926
9	30926001	30926200	1.60925
9	30926101	30926300	1.60925
10	98608401	98608600	1.60924
13	113864401	113864600	1.60922
4	105195901	105196100	1.60922
5	111272001	111272200	1.60919
4	138712701	138712900	1.60919
3	83022801	83023000	1.60916
11	121485901	121486100	1.60915
4	46650801	46651000	1.60913
1	39575601	39575800	1.60913
2	6505401	6505600	1.60912
2	76945301	76945500	1.60911
7	118856101	118856300	1.60911
4	95160901	95161100	1.6091
19	56721201	56721400	1.60907
2	103505801	103506000	1.60905
14	43983701	43983900	1.60904
11	75295101	75295300	1.60903
12	28751401	28751600	1.60903
2	92666701	92666900	1.60902
9	118920801	118921000	1.60901
9	118920901	118921100	1.60901
3	86058901	86059100	1.60901
13	29773501	29773700	1.60899
15	10823501	10823700	1.60898
11	59783201	59783400	1.60896
6	143020901	143021100	1.60894
19	4570001	4570200	1.60892
8	121073901	121074100	1.60892
7	6374401	6374600	1.60889
7	6374501	6374700	1.60889
13	36726501	36726700	1.60889
13	35019201	35019400	1.60886
11	60307301	60307500	1.60885
10	93288201	93288400	1.60883
3	8669101	8669300	1.60883
17	81378401	81378600	1.60881
17	81378501	81378700	1.60881
13	101848201	101848400	1.60879
10	128083101	128083300	1.60879
1	170156301	170156500	1.60874
9	65225801	65226000	1.60872
9	123206801	123207000	1.60871
12	85621101	85621300	1.60869
6	31658801	31659000	1.60866
4	56914201	56914400	1.60866
17	87092801	87093000	1.60866
4	47422101	47422300	1.60865
16	77642601	77642800	1.60862
8	107397701	107397900	1.6086
12	71368701	71368900	1.60858
1	171503601	171503800	1.60857
10	7323501	7323700	1.60855
10	7323601	7323800	1.60855
6	32807401	32807600	1.60855
11	72420501	72420700	1.60854
11	51854901	51855100	1.60853
5	118322201	118322400	1.6085
17	85034201	85034400	1.6085
13	58809801	58810000	1.60849
9	83253701	83253900	1.60848
12	31059301	31059500	1.60847
5	140438801	140439000	1.60847
15	101287801	101288000	1.60846
9	108957601	108957800	1.60845
19	32653901	32654100	1.6084
19	32654001	32654200	1.6084
12	74014801	74015000	1.60836
4	65127401	65127600	1.60835
12	106174901	106175100	1.60835
2	131321001	131321200	1.60834
2	131321101	131321300	1.60834
12	102438601	102438800	1.60833
7	142146001	142146200	1.60832
7	142146101	142146300	1.60832
11	48818601	48818800	1.60832
1	183510901	183511100	1.60831
5	112718701	112718900	1.60831
7	97480501	97480700	1.6083
5	123498201	123498400	1.60825
18	68399101	68399300	1.60824
4	44092501	44092700	1.60824
4	138379401	138379600	1.60822
2	167211201	167211400	1.60818
5	30013401	30013600	1.60817
11	69373901	69374100	1.60817
6	130341901	130342100	1.60814
6	130342001	130342200	1.60814
12	22906001	22906200	1.60813
6	128411501	128411700	1.60813
5	114130801	114131000	1.60805
11	79593401	79593600	1.60805
4	35344001	35344200	1.60804
4	35344101	35344300	1.60804
12	83591801	83592000	1.60803
5	119658701	119658900	1.608
3	67462501	67462700	1.60798
13	24901501	24901700	1.60797
14	75179701	75179900	1.60797
5	120620901	120621100	1.60796
15	100059901	100060100	1.60794
12	112688601	112688800	1.60794
8	91411601	91411800	1.60793
15	73513001	73513200	1.60792
2	139591301	139591500	1.6079
1	90248001	90248200	1.6079
12	20342301	20342500	1.6079
12	20342401	20342600	1.6079
2	125781501	125781700	1.60788
2	11279101	11279300	1.60788
15	89765801	89766000	1.60788
6	72513401	72513600	1.60787
18	20749601	20749800	1.60785
13	51073101	51073300	1.60779
13	111978701	111978900	1.60776
16	23279701	23279900	1.60774
11	75170801	75171000	1.60774
5	30909101	30909300	1.60773
8	68039301	68039500	1.6077
8	68039401	68039600	1.6077
6	124998001	124998200	1.6077
10	26753501	26753700	1.6077
5	150156801	150157000	1.60769
2	52988001	52988200	1.60768
2	58742201	58742400	1.60768
10	40348701	40348900	1.60767
5	122063101	122063300	1.60767
1	85838301	85838500	1.60767
19	7235201	7235400	1.60767
11	79757801	79758000	1.60766
10	70433201	70433400	1.60766
2	19065001	19065200	1.60763
11	58954501	58954700	1.6076
2	171986101	171986300	1.6076
3	51225601	51225800	1.60759
X	98889101	98889300	1.60759
13	98586701	98586900	1.60759
16	33744901	33745100	1.60758
1	184822801	184823000	1.60757
17	65325001	65325200	1.60756
17	65325101	65325300	1.60756
10	75804501	75804700	1.60756
5	22546001	22546200	1.60754
13	98892101	98892300	1.60753
13	98892201	98892400	1.60753
17	69158701	69158900	1.60753
10	111006101	111006300	1.60752
4	82368101	82368300	1.60751
2	166671301	166671500	1.60751
4	57607601	57607800	1.60745
2	155827701	155827900	1.60742
16	84704201	84704400	1.60742
1	86498101	86498300	1.60741
8	94190401	94190600	1.60741
10	111935801	111936000	1.60741
4	134467801	134468000	1.60741
10	121459801	121460000	1.6074
8	123453701	123453900	1.6074
15	36374901	36375100	1.60739
19	17006501	17006700	1.60738
1	39462101	39462300	1.60736
14	47172101	47172300	1.60736
8	11001901	11002100	1.60735
17	59099501	59099700	1.60735
12	21951301	21951500	1.60735
12	21951401	21951600	1.60735
4	103213501	103213700	1.60731
16	20622601	20622800	1.6073
13	29627801	29628000	1.60727
18	62178801	62179000	1.60727
18	15061901	15062100	1.60726
2	32751201	32751400	1.60726
2	109695701	109695900	1.60723
1	92957301	92957500	1.60721
6	5589901	5590100	1.60721
12	19175301	19175500	1.60721
11	101315601	101315800	1.6072
5	93280401	93280600	1.60718
9	120020701	120020900	1.60717
3	95818001	95818200	1.60715
6	144709701	144709900	1.60712
6	55203201	55203400	1.60711
4	86690201	86690400	1.60711
11	87354001	87354200	1.60711
14	57058401	57058600	1.6071
7	123205301	123205500	1.60707
7	7171601	7171800	1.60706
9	59959301	59959500	1.60705
9	62406401	62406600	1.60705
13	44301901	44302100	1.60701
9	52046301	52046500	1.60701
4	134249101	134249300	1.607
9	94083601	94083800	1.607
6	58834401	58834600	1.607
17	75178001	75178200	1.60698
18	33891301	33891500	1.60697
14	64193901	64194100	1.60696
6	33286601	33286800	1.60696
12	86885901	86886100	1.60696
12	86886001	86886200	1.60696
10	70109901	70110100	1.60695
5	66413201	66413400	1.60694
5	144226601	144226800	1.60694
18	34103001	34103200	1.60694
11	74591101	74591300	1.60693
8	82773801	82774000	1.60691
1	15287801	15288000	1.60691
9	53570101	53570300	1.6069
5	76591801	76592000	1.60689
13	38958001	38958200	1.60686
9	24768701	24768900	1.60686
11	76984101	76984300	1.60682
13	60508601	60508800	1.6068
13	23544401	23544600	1.6068
6	56901901	56902100	1.60677
11	76491801	76492000	1.60676
11	104305801	104306000	1.60673
15	55222301	55222500	1.60672
8	79396601	79396800	1.60672
5	99709001	99709200	1.60672
3	41134801	41135000	1.60671
9	52802901	52803100	1.6067
2	59484501	59484700	1.60669
19	29100001	29100200	1.60668
13	43583301	43583500	1.60667
9	78348201	78348400	1.60665
1	73523101	73523300	1.60664
1	73523201	73523400	1.60664
19	57538101	57538300	1.60661
12	10571801	10572000	1.60661
19	47907201	47907400	1.60659
4	126620801	126621000	1.60654
12	69495901	69496100	1.60653
18	56607801	56608000	1.60653
4	43612101	43612300	1.60652
6	22567801	22568000	1.6065
3	114209601	114209800	1.60644
15	9463601	9463800	1.60644
7	107620701	107620900	1.6064
7	117021901	117022100	1.6064
17	46940601	46940800	1.60638
15	76309501	76309700	1.60638
11	55380901	55381100	1.60636
16	24114701	24114900	1.60635
16	24114801	24115000	1.60635
2	33448501	33448700	1.60634
13	58012201	58012400	1.60631
15	92469601	92469800	1.6063
7	6258301	6258500	1.60627
13	18057301	18057500	1.60627
8	123858501	123858700	1.60627
5	143561601	143561800	1.60627
12	113224301	113224500	1.60626
17	74968701	74968900	1.60623
6	147262901	147263100	1.60618
13	60743101	60743300	1.60617
10	120896201	120896400	1.60612
12	16130001	16130200	1.60612
12	16130101	16130300	1.60612
6	38900201	38900400	1.60611
6	38900301	38900500	1.60611
12	118850001	118850200	1.6061
14	61687601	61687800	1.60607
9	50809101	50809300	1.60607
5	53346801	53347000	1.60607
15	57890001	57890200	1.60606
4	105941701	105941900	1.606
6	39348401	39348600	1.60599
1	88261201	88261400	1.60599
5	143513501	143513700	1.60596
12	112211901	112212100	1.60595
14	8346901	8347100	1.60594
12	52464301	52464500	1.60594
3	123430801	123431000	1.60594
3	123430901	123431100	1.60594
6	66271101	66271300	1.60592
1	179059501	179059700	1.60591
12	73103701	73103900	1.60591
2	164432101	164432300	1.6059
11	78399701	78399900	1.60589
11	101764001	101764200	1.60585
5	115215201	115215400	1.60583
19	56628301	56628500	1.60583
11	87001201	87001400	1.60582
6	65670101	65670300	1.60579
7	102415801	102416000	1.60578
15	59524201	59524400	1.60578
8	79710801	79711000	1.60578
9	110352501	110352700	1.60575
1	170623001	170623200	1.60574
17	29463801	29464000	1.60572
14	4182501	4182700	1.60572
11	79870101	79870300	1.60571
11	79870201	79870400	1.60571
7	45575501	45575700	1.60571
10	116727601	116727800	1.60571
10	98863001	98863200	1.60571
12	100519601	100519800	1.60567
11	61127101	61127300	1.60567
11	58314001	58314200	1.60566
9	44406701	44406900	1.60565
10	70932801	70933000	1.60561
18	34551001	34551200	1.60561
19	40541301	40541500	1.60558
7	116282501	116282700	1.60558
17	24712801	24713000	1.60556
7	44375901	44376100	1.60555
10	120674801	120675000	1.6055
7	29768301	29768500	1.60549
1	74721801	74722000	1.60549
1	177717501	177717700	1.60547
1	177717601	177717800	1.60547
17	73709701	73709900	1.60547
10	96618101	96618300	1.60544
10	4591201	4591400	1.60543
19	32480401	32480600	1.60542
5	124213901	124214100	1.60542
3	52199201	52199400	1.60541
5	97835601	97835800	1.6054
17	35218301	35218500	1.60539
4	128983801	128984000	1.60539
7	100191101	100191300	1.60537
3	69006601	69006800	1.60537
16	58461801	58462000	1.60534
4	130639901	130640100	1.60533
4	130640001	130640200	1.60533
12	105224401	105224600	1.60531
11	36221201	36221400	1.60529
8	77098101	77098300	1.60529
4	102813601	102813800	1.60528
13	23745401	23745600	1.60527
12	78980801	78981000	1.60527
4	99570601	99570800	1.60527
18	37414001	37414200	1.60526
1	195176901	195177100	1.60522
11	105590401	105590600	1.6052
14	60947901	60948100	1.6052
9	71168301	71168500	1.60519
10	43467501	43467700	1.60519
4	149460601	149460800	1.60518
5	76161601	76161800	1.60515
15	37183301	37183500	1.6051
2	78845701	78845900	1.6051
13	83075501	83075700	1.60508
10	122045701	122045900	1.60508
15	39813301	39813500	1.60507
6	139860301	139860500	1.60505
10	89631801	89632000	1.60504
1	138618701	138618900	1.60503
16	89848701	89848900	1.60502
11	83776101	83776300	1.60501
19	36792901	36793100	1.605
13	21778801	21779000	1.60499
13	65890501	65890700	1.60498
11	120933201	120933400	1.60497
19	55317201	55317400	1.60497
11	107531601	107531800	1.60497
2	14295301	14295500	1.60496
7	139245301	139245500	1.60496
8	117772001	117772200	1.60495
5	149552701	149552900	1.60493
5	127592801	127593000	1.6049
5	64866601	64866800	1.6049
5	64866701	64866900	1.6049
11	77349001	77349200	1.60489
10	28526501	28526700	1.60486
12	17466101	17466300	1.60485
6	47942801	47943000	1.60485
6	112197301	112197500	1.60484
5	138185601	138185800	1.60483
6	22287901	22288100	1.6048
2	109675201	109675400	1.60478
5	25007001	25007200	1.60477
8	83215401	83215600	1.60475
10	117637201	117637400	1.60474
10	127721601	127721800	1.60471
14	8304601	8304800	1.60471
14	8304701	8304900	1.60471
5	131590301	131590500	1.60471
8	35433001	35433200	1.60468
8	35433101	35433300	1.60468
5	90149801	90150000	1.60467
6	134539701	134539900	1.60467
16	95341001	95341200	1.60466
3	51796801	51797000	1.60466
9	110533601	110533800	1.60466
17	81062101	81062300	1.60466
1	151011201	151011400	1.60461
11	104581801	104582000	1.60461
15	81142501	81142700	1.60459
10	69584101	69584300	1.60458
13	100832401	100832600	1.60456
17	94835101	94835300	1.60453
11	89579501	89579700	1.60449
12	115604901	115605100	1.60449
8	47532901	47533100	1.60448
11	104661601	104661800	1.60447
10	23923701	23923900	1.60444
9	64050401	64050600	1.60439
9	120048301	120048500	1.60438
18	34750601	34750800	1.60437
14	70057401	70057600	1.60437
7	131557901	131558100	1.6043
3	55784101	55784300	1.60428
1	37872401	37872600	1.60428
17	35698401	35698600	1.60427
5	15645501	15645700	1.60427
13	111656701	111656900	1.60425
5	31610701	31610900	1.60424
5	38658701	38658900	1.60424
13	21244101	21244300	1.60421
8	94037201	94037400	1.6042
9	96134701	96134900	1.60419
8	81012101	81012300	1.60418
9	45417401	45417600	1.60418
2	163346401	163346600	1.60418
6	48676501	48676700	1.60415
6	48676601	48676800	1.60415
11	119625701	119625900	1.60413
17	31113501	31113700	1.60411
19	3323001	3323200	1.60411
2	131955601	131955800	1.6041
6	98093301	98093500	1.60407
3	133336201	133336400	1.60406
18	36508001	36508200	1.60402
X	136116201	136116400	1.60401
13	112672901	112673100	1.604
12	24316501	24316700	1.60398
18	55016001	55016200	1.60398
7	18923601	18923800	1.60396
1	163993901	163994100	1.60395
8	122537701	122537900	1.60395
11	21550201	21550400	1.60393
4	108779701	108779900	1.60392
7	49635901	49636100	1.60392
11	101757201	101757400	1.60391
14	47650801	47651000	1.6039
19	36792801	36793000	1.6039
16	89993601	89993800	1.60389
11	120252301	120252500	1.60389
6	84883101	84883300	1.60386
3	108980101	108980300	1.60385
2	152104601	152104800	1.60384
2	124642201	124642400	1.60379
5	103737601	103737800	1.60379
7	27860201	27860400	1.60377
12	110590701	110590900	1.60377
4	46811101	46811300	1.60376
5	136746601	136746800	1.60376
13	37837601	37837800	1.60376
16	6128401	6128600	1.60375
7	127322301	127322500	1.60375
8	99167101	99167300	1.60374
12	91779501	91779700	1.60374
3	17489701	17489900	1.60372
7	117022001	117022200	1.60372
15	75928901	75929100	1.60369
10	81545701	81545900	1.60369
10	111938901	111939100	1.60366
11	79675801	79676000	1.60364
10	60246801	60247000	1.60363
11	72417001	72417200	1.60362
11	83115201	83115400	1.6036
11	83115301	83115500	1.6036
17	84960301	84960500	1.60358
8	124790901	124791100	1.60357
8	124791001	124791200	1.60357
12	72664001	72664200	1.60356
3	58490901	58491100	1.60354
4	137470001	137470200	1.60352
2	169915401	169915600	1.60352
16	10976901	10977100	1.60352
8	85456601	85456800	1.60347
2	11254101	11254300	1.60346
19	38097301	38097500	1.60345
14	105015401	105015600	1.60345
5	142566101	142566300	1.60345
10	52382901	52383100	1.60344
8	91134701	91134900	1.60342
8	29290401	29290600	1.6034
6	87616001	87616200	1.60339
12	86826601	86826800	1.60337
6	141347901	141348100	1.60335
9	52110801	52111000	1.60335
9	52110901	52111100	1.60335
2	156784201	156784400	1.60334
1	97794401	97794600	1.60331
2	71388501	71388700	1.60329
5	149031901	149032100	1.60328
3	96669601	96669800	1.60328
5	146523501	146523700	1.60327
2	152933601	152933800	1.60326
18	53420901	53421100	1.60325
4	101419001	101419200	1.60325
17	49400401	49400600	1.60323
2	166786101	166786300	1.6032
10	5555001	5555200	1.6032
14	122766501	122766700	1.60318
5	76657101	76657300	1.60317
6	28480901	28481100	1.60316
2	163228901	163229100	1.60316
3	61185801	61186000	1.60315
3	61185901	61186100	1.60315
13	31328801	31329000	1.60313
14	52257001	52257200	1.60311
1	43299801	43300000	1.60311
12	9581301	9581500	1.6031
4	145564701	145564900	1.6031
4	145564801	145565000	1.6031
7	19202501	19202700	1.6031
7	99825101	99825300	1.60308
7	80534201	80534400	1.60308
11	116087301	116087500	1.60308
10	117797401	117797600	1.60307
3	108513701	108513900	1.60307
9	67042301	67042500	1.60307
2	48814801	48815000	1.60306
13	23731001	23731200	1.60304
9	77776901	77777100	1.60304
4	88653601	88653800	1.60304
4	88653701	88653900	1.60304
5	124922801	124923000	1.60303
7	27768901	27769100	1.60301
5	107251901	107252100	1.60301
1	184068901	184069100	1.60301
13	95924001	95924200	1.603
13	95924101	95924300	1.603
7	4148801	4149000	1.603
19	47310701	47310900	1.603
10	84859101	84859300	1.60298
2	158375401	158375600	1.60297
11	5443201	5443400	1.60296
9	92276401	92276600	1.60295
17	63497301	63497500	1.60294
12	113981701	113981900	1.60293
6	72513201	72513400	1.60291
17	29478301	29478500	1.6029
6	138956501	138956700	1.6029
6	138956601	138956800	1.6029
19	23149201	23149400	1.60289
2	13489301	13489500	1.60288
7	127376001	127376200	1.60286
9	120129101	120129300	1.60282
13	63915301	63915500	1.60282
13	63915401	63915600	1.60282
13	30346801	30347000	1.6028
5	45473401	45473600	1.60279
5	45473501	45473700	1.60279
11	33532901	33533100	1.60273
11	23288601	23288800	1.60272
11	23288701	23288900	1.60272
2	18819601	18819800	1.60271
2	18819701	18819900	1.60271
9	121343501	121343700	1.60268
4	55534301	55534500	1.60267
3	69333701	69333900	1.60267
6	91616701	91616900	1.60266
16	42874601	42874800	1.60266
8	126849901	126850100	1.60264
9	108808701	108808900	1.60259
5	110543701	110543900	1.60257
11	78984801	78985000	1.60257
19	24871001	24871200	1.60254
7	99825001	99825200	1.60254
10	78465701	78465900	1.60246
12	55496501	55496700	1.60244
8	11227401	11227600	1.60243
11	43613401	43613600	1.60242
10	99278401	99278600	1.60242
13	54693401	54693600	1.60242
15	53259901	53260100	1.60241
7	110124301	110124500	1.6024
13	38506501	38506700	1.60239
1	35032801	35033000	1.60239
10	120811701	120811900	1.60238
10	84986401	84986600	1.60238
2	76674101	76674300	1.60238
11	4297001	4297200	1.60237
11	4297101	4297300	1.60237
2	85036801	85037000	1.60237
10	77115101	77115300	1.60234
8	25222001	25222200	1.60233
8	25222101	25222300	1.60233
11	116167501	116167700	1.60233
7	115866001	115866200	1.60232
17	31904101	31904300	1.60232
14	55763101	55763300	1.60231
10	44389401	44389600	1.6023
1	85287301	85287500	1.6023
6	32528701	32528900	1.60224
9	15928001	15928200	1.60224
10	3975001	3975200	1.60221
3	79884301	79884500	1.6022
3	79435401	79435600	1.60219
5	45495901	45496100	1.60218
5	45496001	45496200	1.60218
10	117062901	117063100	1.60218
X	134058201	134058400	1.60217
17	22739601	22739800	1.60217
8	25846901	25847100	1.60217
1	118481201	118481400	1.60216
15	87859301	87859500	1.60216
5	139535201	139535400	1.60216
6	64729401	64729600	1.60216
5	107015401	107015600	1.60214
12	31295301	31295500	1.60214
6	142711001	142711200	1.60214
3	38128201	38128400	1.60213
7	80417901	80418100	1.60213
7	80418001	80418200	1.60213
7	45508801	45509000	1.60213
15	36715701	36715900	1.60213
12	109728001	109728200	1.60212
10	120015001	120015200	1.60212
9	64590701	64590900	1.6021
11	104686101	104686300	1.6021
12	111732701	111732900	1.60209
7	99535801	99536000	1.60207
1	162646401	162646600	1.60205
2	164442201	164442400	1.60205
5	150595401	150595600	1.60199
12	86771201	86771400	1.60199
2	34898001	34898200	1.60197
14	26988601	26988800	1.60197
10	39615701	39615900	1.60196
15	36472501	36472700	1.60193
17	75617401	75617600	1.60191
2	163472901	163473100	1.6019
13	52173101	52173300	1.60186
7	144524901	144525100	1.60185
11	98781601	98781800	1.60184
9	107984601	107984800	1.60184
2	152694401	152694600	1.60183
18	33211801	33212000	1.60182
14	103078301	103078500	1.6018
16	30407501	30407700	1.6018
1	167023201	167023400	1.60178
10	77115201	77115400	1.60176
5	45422301	45422500	1.60176
10	81346901	81347100	1.60175
7	81935401	81935600	1.60175
9	21274601	21274800	1.60174
9	95561701	95561900	1.60171
9	5298501	5298700	1.6017
10	93488501	93488700	1.60169
1	133204201	133204400	1.60169
8	107821801	107822000	1.60168
3	21773301	21773500	1.60168
7	118993601	118993800	1.60168
2	60436001	60436200	1.60166
2	60436101	60436300	1.60166
2	181580901	181581100	1.60161
11	58955001	58955200	1.6016
6	117862201	117862400	1.6016
5	30912701	30912900	1.60158
5	30912801	30913000	1.60158
5	118811801	118812000	1.60157
3	153454601	153454800	1.60157
4	88015501	88015700	1.60153
13	18868201	18868400	1.60153
8	122022001	122022200	1.6015
8	122022101	122022300	1.6015
8	19781101	19781300	1.60149
11	116695701	116695900	1.60148
10	8011701	8011900	1.60148
14	55024401	55024600	1.60146
1	179939901	179940100	1.60146
5	15690301	15690500	1.60145
5	15690401	15690600	1.60145
18	36319601	36319800	1.60141
17	83276601	83276800	1.60141
1	113963401	113963600	1.60141
5	116006801	116007000	1.6014
3	96496501	96496700	1.6014
1	191239701	191239900	1.60139
12	19875201	19875400	1.60136
10	62577401	62577600	1.60133
3	121736801	121737000	1.60132
19	53890901	53891100	1.60131
7	122381501	122381700	1.60131
17	46594501	46594700	1.6013
1	162660501	162660700	1.6013
13	23536201	23536400	1.6013
2	127584701	127584900	1.6013
6	5119001	5119200	1.60129
7	25781201	25781400	1.60129
6	125484101	125484300	1.60126
5	45278901	45279100	1.60126
6	87838301	87838500	1.60125
2	163095501	163095700	1.60125
5	15702701	15702900	1.60125
19	36705401	36705600	1.60122
12	54355001	54355200	1.60122
7	24082801	24083000	1.60121
18	61622301	61622500	1.60121
6	146825001	146825200	1.60121
6	140426001	140426200	1.60119
12	102557901	102558100	1.60118
9	69480301	69480500	1.60118
9	69480401	69480600	1.60118
8	91557801	91558000	1.60118
11	70648301	70648500	1.60117
19	44988201	44988400	1.60116
3	155094001	155094200	1.60113
1	33945201	33945400	1.60109
19	6679301	6679500	1.60107
19	6679401	6679600	1.60107
4	9771301	9771500	1.60105
11	19015201	19015400	1.60105
13	13447101	13447300	1.60105
10	22402501	22402700	1.60104
12	57536401	57536600	1.60104
19	32304001	32304200	1.60103
9	57191801	57192000	1.60101
9	57191901	57192100	1.60101
1	75016901	75017100	1.601
6	114969401	114969600	1.60099
18	75340301	75340500	1.60099
5	37557601	37557800	1.60099
8	122612501	122612700	1.60097
11	111523601	111523800	1.60096
1	63731201	63731400	1.60096
1	39903701	39903900	1.60094
11	76410901	76411100	1.60094
4	116627801	116628000	1.60092
18	49530501	49530700	1.60091
11	51635701	51635900	1.60091
2	155611001	155611200	1.60091
15	41446701	41446900	1.60088
10	23895101	23895300	1.60086
4	106461701	106461900	1.60085
5	4104801	4105000	1.60084
16	30759901	30760100	1.60084
17	12917101	12917300	1.60082
19	43525701	43525900	1.60081
9	46314901	46315100	1.6008
13	93772701	93772900	1.6008
10	108336201	108336400	1.60079
19	32271501	32271700	1.60077
9	30953301	30953500	1.60077
11	60777201	60777400	1.60076
18	80193901	80194100	1.60075
17	32023401	32023600	1.60073
9	107602301	107602500	1.60067
5	23762501	23762700	1.60065
3	41599701	41599900	1.60064
16	31754501	31754700	1.60063
11	117029301	117029500	1.60062
19	12633401	12633600	1.60062
3	129782601	129782800	1.60061
4	108070901	108071100	1.6006
9	58549001	58549200	1.60059
8	47690701	47690900	1.60059
4	155811401	155811600	1.60058
4	155811501	155811700	1.60058
7	121835301	121835500	1.60057
17	86144401	86144600	1.60056
17	25262601	25262800	1.60055
15	10599201	10599400	1.60051
7	35583801	35584000	1.60051
4	13099201	13099400	1.60051
11	84814001	84814200	1.6005
3	103773001	103773200	1.6005
11	107342301	107342500	1.60047
5	102207401	102207600	1.60047
16	51315701	51315900	1.60047
12	57549901	57550100	1.60046
8	70904701	70904900	1.60046
11	94326901	94327100	1.60045
18	73839601	73839800	1.60045
1	36934401	36934600	1.60045
5	117354001	117354200	1.60044
9	21615501	21615700	1.60042
10	70095701	70095900	1.60038
16	10849901	10850100	1.60036
13	63957201	63957400	1.60036
3	22034001	22034200	1.60036
3	22034101	22034300	1.60036
13	23574601	23574800	1.60035
18	66476401	66476600	1.60035
10	62401601	62401800	1.60034
12	55377001	55377200	1.60032
X	136958301	136958500	1.60031
9	75431501	75431700	1.6003
13	37715701	37715900	1.6003
11	9046801	9047000	1.60029
11	9046901	9047100	1.60029
4	97758001	97758200	1.60029
2	76674001	76674200	1.60029
12	8090101	8090300	1.60025
2	170220701	170220900	1.60023
14	70168301	70168500	1.60023
17	59012401	59012600	1.60023
13	76844501	76844700	1.60023
13	76844601	76844800	1.60023
8	24122601	24122800	1.6002
6	56901601	56901800	1.6002
11	78129501	78129700	1.60018
15	99095501	99095700	1.60017
11	59562701	59562900	1.60016
1	172409201	172409400	1.60015
18	37932601	37932800	1.60014
1	39892901	39893100	1.60011
1	39893001	39893200	1.60011
2	146219001	146219200	1.6001
13	113663401	113663600	1.60007
7	139363501	139363700	1.60006
7	139363601	139363800	1.60006
1	5110201	5110400	1.60001
7	83861801	83862000	1.6
1	62723701	62723900	1.59999
9	108478401	108478600	1.59998
10	117194801	117195000	1.59997
3	117361201	117361400	1.59995
18	77560701	77560900	1.59992
10	120822101	120822300	1.59992
17	85374701	85374900	1.59992
1	136164801	136165000	1.59991
3	137622201	137622400	1.5999
6	22003301	22003500	1.59988
7	97172201	97172400	1.59984
7	97172301	97172500	1.59984
1	125469901	125470100	1.59983
1	165252201	165252400	1.59981
5	117840401	117840600	1.5998
5	117840501	117840700	1.5998
7	65202901	65203100	1.59979
12	69185101	69185300	1.59979
1	151661701	151661900	1.59977
17	6828901	6829100	1.59977
8	68813501	68813700	1.59977
3	39998601	39998800	1.59975
14	50903701	50903900	1.59974
10	89453301	89453500	1.59973
6	124916001	124916200	1.59972
6	90465601	90465800	1.5997
6	90465701	90465900	1.5997
19	56439101	56439300	1.5997
15	62038801	62039000	1.59969
7	114356401	114356600	1.59967
7	114356501	114356700	1.59967
2	129368501	129368700	1.59965
12	22274201	22274400	1.59965
4	46602501	46602700	1.59963
5	103848801	103849000	1.59961
6	83716001	83716200	1.5996
14	75804001	75804200	1.59959
9	78614401	78614600	1.59959
12	52396001	52396200	1.59959
4	99651601	99651800	1.59957
2	75939501	75939700	1.59956
8	122313701	122313900	1.59956
8	122313801	122314000	1.59956
8	14097801	14098000	1.59956
2	152293201	152293400	1.59955
14	60621401	60621600	1.59955
6	38687401	38687600	1.59952
4	141286601	141286800	1.59952
4	141286701	141286900	1.59952
6	108390901	108391100	1.59951
10	77202301	77202500	1.5995
12	41487301	41487500	1.59948
6	148972001	148972200	1.59946
11	96046901	96047100	1.59945
19	57606401	57606600	1.59944
1	13531401	13531600	1.59941
8	83972201	83972400	1.59941
3	100737601	100737800	1.59937
8	84894001	84894200	1.59936
12	22905601	22905800	1.59936
9	99435901	99436100	1.59935
2	62390401	62390600	1.59932
3	93493801	93494000	1.59929
10	49785101	49785300	1.59929
3	123509901	123510100	1.59928
9	35545701	35545900	1.59927
5	16334101	16334300	1.59927
5	16334201	16334400	1.59927
17	78635901	78636100	1.59926
17	78636001	78636200	1.59926
6	140398001	140398200	1.59926
11	116197301	116197500	1.59923
16	49781701	49781900	1.5992
13	54714201	54714400	1.59918
11	3134301	3134500	1.59918
1	75392601	75392800	1.59918
10	76045201	76045400	1.59917
19	6127201	6127400	1.59917
16	85800001	85800200	1.59915
7	127406401	127406600	1.59915
19	3322801	3323000	1.59913
10	126981101	126981300	1.59911
3	27863401	27863600	1.5991
4	134097201	134097400	1.5991
11	113787201	113787400	1.59908
16	55933601	55933800	1.59908
17	30874501	30874700	1.59905
11	69663801	69664000	1.59904
11	58643501	58643700	1.59903
17	29864801	29865000	1.59901
13	59741901	59742100	1.59899
10	63582801	63583000	1.59895
7	64193001	64193200	1.59894
5	102484001	102484200	1.5989
4	99931401	99931600	1.5989
7	25782301	25782500	1.59886
18	70573801	70574000	1.59885
1	36131401	36131600	1.59884
17	85162001	85162200	1.59884
16	57473701	57473900	1.59883
4	68022701	68022900	1.59882
2	160733301	160733500	1.59882
6	31112601	31112800	1.59882
1	59739001	59739200	1.59881
19	12015601	12015800	1.59881
8	104643201	104643400	1.5988
8	121848501	121848700	1.59878
2	157280601	157280800	1.59872
3	153800901	153801100	1.59872
11	6476201	6476400	1.59872
8	22789801	22790000	1.5987
11	102145401	102145600	1.59865
14	69774101	69774300	1.59865
6	118454901	118455100	1.59863
4	147553701	147553900	1.5986
11	107092701	107092900	1.59858
10	78441401	78441600	1.59857
10	115383201	115383400	1.59857
2	32235501	32235700	1.59857
9	44126301	44126500	1.59856
4	150879901	150880100	1.59856
3	145651501	145651700	1.59854
11	48817601	48817800	1.59852
11	96742201	96742400	1.59852
1	160309201	160309400	1.59852
9	53818701	53818900	1.5985
7	73584201	73584400	1.59848
3	51042001	51042200	1.59847
16	93324901	93325100	1.59846
8	24437601	24437800	1.59845
10	93288001	93288200	1.59845
11	117830201	117830400	1.59844
10	24173601	24173800	1.59842
3	79911201	79911400	1.59842
13	74591401	74591600	1.59841
13	58010501	58010700	1.59839
11	3864401	3864600	1.59838
14	118767801	118768000	1.59836
8	109704501	109704700	1.59835
3	97935001	97935200	1.59833
X	162902401	162902600	1.59831
18	36285301	36285500	1.59831
8	126829501	126829700	1.5983
9	114058301	114058500	1.5983
11	100376301	100376500	1.59828
6	71441501	71441700	1.59828
10	17236801	17237000	1.59828
10	40077701	40077900	1.59826
4	135854101	135854300	1.59825
19	21652001	21652200	1.59825
14	50929201	50929400	1.59822
11	106648801	106649000	1.59819
18	3281001	3281200	1.59818
15	86363801	86364000	1.59818
10	59591001	59591200	1.59811
2	136714901	136715100	1.59808
3	51335601	51335800	1.59805
12	99346201	99346400	1.59804
3	153724301	153724500	1.59801
2	19414701	19414900	1.598
11	70942601	70942800	1.59798
11	70942701	70942900	1.59798
5	24979601	24979800	1.59795
6	90431801	90432000	1.59794
6	90431901	90432100	1.59794
14	65100401	65100600	1.59793
3	129199501	129199700	1.59793
7	37473601	37473800	1.59791
3	90586601	90586800	1.5979
8	83862701	83862900	1.5979
5	30775201	30775400	1.59789
8	87349901	87350100	1.59789
8	87350001	87350200	1.59789
15	83042801	83043000	1.59788
1	87507601	87507800	1.59787
11	101010701	101010900	1.59787
7	28866101	28866300	1.59786
13	21750201	21750400	1.59786
14	60946001	60946200	1.59785
6	94464801	94465000	1.59784
16	93125401	93125600	1.59784
5	29824801	29825000	1.59784
5	118514901	118515100	1.59781
4	119233501	119233700	1.5978
14	76451401	76451600	1.59778
5	45474801	45475000	1.59778
4	124868501	124868700	1.59778
2	130425201	130425400	1.59777
2	137943101	137943300	1.59775
11	84146301	84146500	1.59774
10	30199101	30199300	1.59772
10	111477401	111477600	1.59772
9	109180401	109180600	1.59772
13	52977201	52977400	1.5977
10	84757201	84757400	1.59769
4	115064801	115065000	1.59768
13	102598301	102598500	1.59767
13	32494001	32494200	1.59766
19	7583501	7583700	1.59766
4	59435801	59436000	1.59766
4	59435901	59436100	1.59766
5	44227601	44227800	1.59763
15	98174001	98174200	1.59762
2	162835501	162835700	1.5976
9	7185101	7185300	1.59758
18	5047601	5047800	1.59758
9	31031301	31031500	1.59757
13	97243301	97243500	1.59757
11	90420001	90420200	1.59757
4	155386001	155386200	1.59754
8	105289801	105290000	1.59751
3	122095101	122095300	1.5975
13	51647801	51648000	1.5975
17	8264501	8264700	1.5975
16	13440601	13440800	1.59747
17	14060301	14060500	1.59745
18	54986301	54986500	1.59743
2	164444501	164444700	1.59743
14	19753101	19753300	1.59743
14	19753201	19753400	1.59743
6	29693901	29694100	1.59739
16	21788801	21789000	1.59738
11	78399901	78400100	1.59738
9	61596901	61597100	1.59737
2	30062301	30062500	1.59737
9	37255601	37255800	1.59737
10	98744301	98744500	1.59736
3	67279801	67280000	1.59731
3	67279901	67280100	1.59731
6	99188901	99189100	1.59729
14	47221701	47221900	1.59728
5	144547301	144547500	1.59728
9	32521201	32521400	1.59726
9	32521301	32521500	1.59726
10	39730801	39731000	1.59724
15	11860201	11860400	1.59723
2	3657301	3657500	1.59721
3	86976601	86976800	1.59712
12	84967701	84967900	1.59708
5	52040801	52041000	1.59708
17	29322901	29323100	1.59708
2	170730101	170730300	1.59707
5	115844401	115844600	1.59707
17	11769401	11769600	1.59707
17	11769501	11769700	1.59707
12	4179701	4179900	1.59705
3	90223301	90223500	1.59705
4	59420801	59421000	1.59704
12	71296001	71296200	1.59704
8	114094501	114094700	1.597
11	106487001	106487200	1.597
15	62148001	62148200	1.59695
19	43428201	43428400	1.59695
14	120138301	120138500	1.59694
10	122933001	122933200	1.59692
4	33030601	33030800	1.59691
15	52166601	52166800	1.59689
14	102979501	102979700	1.59688
11	96256401	96256600	1.59687
5	99387901	99388100	1.59687
12	56671101	56671300	1.59683
16	42394001	42394200	1.59682
19	8969501	8969700	1.59681
2	93047101	93047300	1.59681
2	93047201	93047400	1.59681
12	83521401	83521600	1.59679
8	83974101	83974300	1.59678
3	107748401	107748600	1.59678
5	144962901	144963100	1.59677
2	146823601	146823800	1.59677
12	21778301	21778500	1.59676
18	44393601	44393800	1.59671
16	75240801	75241000	1.59669
13	37940901	37941100	1.59669
15	85043001	85043200	1.59665
4	43560901	43561100	1.59664
9	98297001	98297200	1.59663
3	96559701	96559900	1.59663
11	117152801	117153000	1.5966
5	137502001	137502200	1.59658
11	101696401	101696600	1.59657
7	68376401	68376600	1.59655
9	56161201	56161400	1.59655
1	33927101	33927300	1.59654
15	98571101	98571300	1.59653
12	54110801	54111000	1.59652
19	17263901	17264100	1.59649
7	90131501	90131700	1.59649
13	107954201	107954400	1.59649
2	38644001	38644200	1.59646
5	21803501	21803700	1.59644
16	91545901	91546100	1.59643
7	72528601	72528800	1.5964
18	75375001	75375200	1.59639
4	56858801	56859000	1.59638
12	13002801	13003000	1.59637
12	13002901	13003100	1.59637
19	28560701	28560900	1.59637
4	89164801	89165000	1.59636
7	7300501	7300700	1.59634
3	34084101	34084300	1.59634
12	76372001	76372200	1.59633
14	19825801	19826000	1.59632
8	27262101	27262300	1.59631
8	13414001	13414200	1.59631
9	41935301	41935500	1.59627
10	108335701	108335900	1.59626
11	101287801	101288000	1.59623
11	101287901	101288100	1.59623
7	44224901	44225100	1.59623
7	44225001	44225200	1.59623
8	92354801	92355000	1.59622
14	4855801	4856000	1.5962
15	85665901	85666100	1.59619
4	8207101	8207300	1.59618
19	58468801	58469000	1.59615
7	90128801	90129000	1.59613
6	90486101	90486300	1.59612
8	87882201	87882400	1.5961
11	22285201	22285400	1.59608
18	64438601	64438800	1.59608
18	64438701	64438900	1.59608
5	114565301	114565500	1.59607
6	42373501	42373700	1.59606
14	121316301	121316500	1.59599
13	95855301	95855500	1.59596
4	116448801	116449000	1.59596
4	136402001	136402200	1.59594
13	23806601	23806800	1.59593
4	145671701	145671900	1.59592
10	121298701	121298900	1.59592
3	152122401	152122600	1.59591
13	21387901	21388100	1.5959
6	83451401	83451600	1.5959
1	66992701	66992900	1.5959
3	34796001	34796200	1.59589
15	53556201	53556400	1.59588
8	125568801	125569000	1.59588
13	35616501	35616700	1.59588
13	35616601	35616800	1.59588
2	73527701	73527900	1.59584
1	88261901	88262100	1.59582
5	150059001	150059200	1.59579
1	72822701	72822900	1.59575
1	91180601	91180800	1.59575
10	44676401	44676600	1.59571
4	56897501	56897700	1.5957
14	21312101	21312300	1.59569
3	116436301	116436500	1.59569
9	48745701	48745900	1.59569
7	34312501	34312700	1.59568
17	27840001	27840200	1.59567
11	6275101	6275300	1.59566
13	73604701	73604900	1.59563
11	98673401	98673600	1.59562
1	151025101	151025300	1.59561
1	133090401	133090600	1.59561
1	133090501	133090700	1.59561
14	75148501	75148700	1.5956
9	118589601	118589800	1.59559
3	96340801	96341000	1.59559
4	95530801	95531000	1.59558
19	20027901	20028100	1.59557
13	56259601	56259800	1.59555
4	88938901	88939100	1.59554
17	34093701	34093900	1.59554
16	32099901	32100100	1.59553
12	107973701	107973900	1.59552
10	20473901	20474100	1.59551
6	99909301	99909500	1.59548
17	4920001	4920200	1.59547
1	187450301	187450500	1.59546
9	84036101	84036300	1.59545
4	155830801	155831000	1.59543
18	46604401	46604600	1.59541
1	155096701	155096900	1.59541
3	95108101	95108300	1.5954
3	95108201	95108400	1.5954
5	138083501	138083700	1.5954
9	64346101	64346300	1.5954
8	91411901	91412100	1.59537
10	128492101	128492300	1.59535
13	47855801	47856000	1.59533
9	48710701	48710900	1.59531
6	4888401	4888600	1.5953
1	130714701	130714900	1.59528
3	146126901	146127100	1.59524
3	146127001	146127200	1.59524
17	54350901	54351100	1.59524
17	54351001	54351200	1.59524
19	59942901	59943100	1.59523
7	135597001	135597200	1.59522
7	101906501	101906700	1.59518
3	145649001	145649200	1.59518
4	105107901	105108100	1.59517
13	58905301	58905500	1.59515
1	39102701	39102900	1.59514
1	39102801	39103000	1.59514
6	142710901	142711100	1.59514
13	64001801	64002000	1.59511
8	128357601	128357800	1.59511
4	88035101	88035300	1.5951
9	102355101	102355300	1.5951
8	125666201	125666400	1.5951
8	13156701	13156900	1.59506
17	9397501	9397700	1.59506
10	34617201	34617400	1.59505
6	81986701	81986900	1.59504
6	81986801	81987000	1.59504
13	78162801	78163000	1.59503
19	53119201	53119400	1.59502
11	101118701	101118900	1.59501
12	86163601	86163800	1.59499
17	34264701	34264900	1.59498
16	14163801	14164000	1.59497
11	54029201	54029400	1.59494
6	140853301	140853500	1.59494
9	82791501	82791700	1.59493
2	151542101	151542300	1.5949
4	100778901	100779100	1.5949
2	83339901	83340100	1.5949
1	60408301	60408500	1.5949
2	172613601	172613800	1.59489
19	10303101	10303300	1.59487
19	10303201	10303400	1.59487
5	122647701	122647900	1.59483
6	142570101	142570300	1.59483
4	129113401	129113600	1.59483
6	34475601	34475800	1.59483
13	12683601	12683800	1.59479
11	104234101	104234300	1.59476
14	56865901	56866100	1.59476
3	144718801	144719000	1.59476
8	84893101	84893300	1.59475
4	8237301	8237500	1.59475
19	29100401	29100600	1.59475
9	48362401	48362600	1.59474
7	100607401	100607600	1.59473
7	130166401	130166600	1.59472
6	49140801	49141000	1.59472
8	19711501	19711700	1.59472
7	19456901	19457100	1.59471
15	12203801	12204000	1.59471
10	69925501	69925700	1.59471
4	150165101	150165300	1.59469
1	193311301	193311500	1.59469
1	193311401	193311600	1.59469
6	54564701	54564900	1.59468
9	59723001	59723200	1.59468
1	133096401	133096600	1.59466
14	43368901	43369100	1.59463
14	43369001	43369200	1.59463
12	83502101	83502300	1.59462
11	101008501	101008700	1.59458
11	50939901	50940100	1.59458
14	36866801	36867000	1.59458
6	118864801	118865000	1.59457
10	43676401	43676600	1.59456
2	167934101	167934300	1.59455
10	53435201	53435400	1.59454
8	72151801	72152000	1.59454
6	117172601	117172800	1.59454
4	123183401	123183600	1.59453
11	96366401	96366600	1.59452
10	11282001	11282200	1.59449
14	79048101	79048300	1.59448
3	113651701	113651900	1.59447
3	28401301	28401500	1.59447
3	28401401	28401600	1.59447
6	70954201	70954400	1.59445
14	76858601	76858800	1.59444
3	138236501	138236700	1.59443
6	114071801	114072000	1.59442
17	67780101	67780300	1.5944
5	51939101	51939300	1.5944
6	139391501	139391700	1.59439
2	112368301	112368500	1.59439
2	132252001	132252200	1.59438
11	84016901	84017100	1.59435
7	84530101	84530300	1.59434
7	84530201	84530400	1.59434
13	25347601	25347800	1.59433
8	68903101	68903300	1.59431
11	116254601	116254800	1.5943
4	148468901	148469100	1.5943
3	32512601	32512800	1.5943
11	111774201	111774400	1.5943
8	85854601	85854800	1.59428
14	47835501	47835700	1.59424
18	69153101	69153300	1.59424
1	55736301	55736500	1.59423
16	92825201	92825400	1.59423
6	118527701	118527900	1.59423
4	40183201	40183400	1.59422
3	68056601	68056800	1.59417
1	131990101	131990300	1.59416
2	44923401	44923600	1.59412
10	119760201	119760400	1.59412
4	148435701	148435900	1.59411
6	134807901	134808100	1.5941
5	96164101	96164300	1.5941
14	56964501	56964700	1.59408
4	81505101	81505300	1.59408
4	81505201	81505400	1.59408
4	119232401	119232600	1.59405
3	8957601	8957800	1.59405
3	8957701	8957900	1.59405
6	39226301	39226500	1.59401
2	153175901	153176100	1.59401
10	20568601	20568800	1.594
11	57986501	57986700	1.59398
4	55142201	55142400	1.59395
1	75522701	75522900	1.59395
8	40886901	40887100	1.59394
3	61004501	61004700	1.59392
2	43739401	43739600	1.5939
7	114563201	114563400	1.59389
5	18000301	18000500	1.59389
2	144417201	144417400	1.59388
18	37498901	37499100	1.59388
16	23985201	23985400	1.59387
12	72760701	72760900	1.59387
11	17159901	17160100	1.59387
17	35162701	35162900	1.59384
13	50267901	50268100	1.59384
12	65455901	65456100	1.59378
12	65456001	65456200	1.59378
6	134037001	134037200	1.59375
7	66232501	66232700	1.59375
13	66063501	66063700	1.59375
11	83473701	83473900	1.59373
12	79837701	79837900	1.59373
12	17324401	17324600	1.59371
6	66534501	66534700	1.59368
6	66534601	66534800	1.59368
12	26610001	26610200	1.59367
5	139583901	139584100	1.59367
12	69461801	69462000	1.59366
11	117238201	117238400	1.59364
2	33632101	33632300	1.59364
1	131955201	131955400	1.59364
1	131955301	131955500	1.59364
3	41939901	41940100	1.59362
13	51564601	51564800	1.59358
4	114911201	114911400	1.59358
16	37854601	37854800	1.59354
6	94635201	94635400	1.59353
4	87667501	87667700	1.59353
3	65527601	65527800	1.5935
4	97773201	97773400	1.59345
14	70890701	70890900	1.59344
7	130750601	130750800	1.59341
4	114913101	114913300	1.59339
8	72443501	72443700	1.59339
4	155343401	155343600	1.59338
17	17234801	17235000	1.59335
16	37684901	37685100	1.59333
13	42549501	42549700	1.59333
2	60283001	60283200	1.5933
11	62006001	62006200	1.5933
3	52048201	52048400	1.5933
17	83178901	83179100	1.5933
13	65639801	65640000	1.59327
13	65639901	65640100	1.59327
8	128519201	128519400	1.59327
8	128519301	128519500	1.59327
12	44208901	44209100	1.59327
12	44209001	44209200	1.59327
9	72693001	72693200	1.59327
16	32163601	32163800	1.59325
16	32163701	32163900	1.59325
5	146818701	146818900	1.59324
10	83005101	83005300	1.59323
3	101280101	101280300	1.59321
3	104779901	104780100	1.59321
7	126236901	126237100	1.5932
10	103402301	103402500	1.59319
10	103402401	103402600	1.59319
10	84988101	84988300	1.59316
10	84988201	84988400	1.59316
7	30559001	30559200	1.59315
6	120135301	120135500	1.59315
10	126810801	126811000	1.5931
5	54045801	54046000	1.5931
5	143730901	143731100	1.59309
7	16825901	16826100	1.59307
2	166045901	166046100	1.59306
4	151139801	151140000	1.59305
8	60864701	60864900	1.59304
11	79673601	79673800	1.59304
12	16562301	16562500	1.59302
10	118029001	118029200	1.59301
8	125666101	125666300	1.59301
5	74957301	74957500	1.593
6	122880001	122880200	1.59296
4	32923501	32923700	1.59296
4	101675501	101675700	1.59296
1	38668501	38668700	1.59295
5	122683201	122683400	1.59294
11	76995901	76996100	1.59293
15	85879401	85879600	1.59292
2	96315401	96315600	1.5929
14	30548901	30549100	1.5929
1	168423001	168423200	1.5929
3	132207401	132207600	1.59289
4	57181501	57181700	1.59287
4	57181601	57181800	1.59287
10	4151301	4151500	1.59287
6	145341801	145342000	1.59285
1	187607801	187608000	1.59284
6	100400801	100401000	1.59284
10	98862701	98862900	1.59282
4	8922001	8922200	1.5928
2	132247601	132247800	1.5928
7	51270701	51270900	1.59279
6	17169901	17170100	1.59278
2	146535901	146536100	1.59274
2	60126901	60127100	1.59273
12	109530401	109530600	1.59273
8	120112701	120112900	1.59271
5	101861901	101862100	1.5927
18	37681901	37682100	1.59268
16	25360701	25360900	1.59268
8	71395001	71395200	1.59266
9	70817101	70817300	1.59264
16	43664201	43664400	1.59263
4	138702901	138703100	1.59261
9	78176001	78176200	1.5926
8	115402801	115403000	1.5926
4	117120501	117120700	1.59259
4	6190501	6190700	1.59259
8	120103001	120103200	1.59259
19	29486701	29486900	1.59258
2	3473601	3473800	1.59258
13	46652701	46652900	1.59258
9	96505901	96506100	1.59257
8	24576501	24576700	1.59252
9	65386701	65386900	1.59251
4	131240301	131240500	1.5925
14	29981301	29981500	1.5925
9	114778901	114779100	1.59249
13	41146201	41146400	1.59249
X	74879801	74880000	1.59249
8	127978901	127979100	1.59249
6	52218601	52218800	1.59245
7	81062401	81062600	1.59241
11	8082801	8083000	1.59241
11	107447201	107447400	1.5924
6	38381201	38381400	1.5924
12	17992901	17993100	1.59239
4	125275001	125275200	1.59239
5	110086001	110086200	1.59237
19	53371501	53371700	1.59235
3	144189601	144189800	1.59235
14	49227001	49227200	1.59235
9	71317801	71318000	1.59229
16	33326501	33326700	1.59228
11	69995301	69995500	1.59226
13	66807501	66807700	1.59226
1	155795901	155796100	1.59226
2	37772101	37772300	1.59226
19	10098801	10099000	1.59226
7	141481401	141481600	1.59225
4	125203601	125203800	1.59224
2	132686701	132686900	1.59222
11	114924001	114924200	1.59222
1	182115201	182115400	1.59219
4	33257601	33257800	1.59217
6	58890001	58890200	1.59214
7	128672301	128672500	1.59213
16	4413701	4413900	1.59212
13	3216101	3216300	1.59211
10	83608601	83608800	1.59209
10	96362201	96362400	1.59208
1	181511201	181511400	1.59208
11	80518501	80518700	1.59207
14	20182301	20182500	1.59207
13	15427101	15427300	1.59206
18	20154801	20155000	1.59205
13	59227701	59227900	1.59204
19	25623601	25623800	1.59204
15	62171201	62171400	1.59204
8	24625801	24626000	1.59204
13	32494501	32494700	1.59203
10	45806701	45806900	1.59201
X	168660501	168660700	1.592
15	64044501	64044700	1.59198
10	13061601	13061800	1.59198
10	13061701	13061900	1.59198
7	70349301	70349500	1.59197
1	133917601	133917800	1.59196
18	60624601	60624800	1.59196
14	120274901	120275100	1.59194
14	24495301	24495500	1.59194
3	116904301	116904500	1.59193
3	144718501	144718700	1.59192
1	89192001	89192200	1.5919
4	136139901	136140100	1.5919
2	120658301	120658500	1.59189
2	120658401	120658600	1.59189
17	8598001	8598200	1.59189
8	127651901	127652100	1.59189
17	26094501	26094700	1.59188
12	31292801	31293000	1.59187
13	80882101	80882300	1.59187
13	80882201	80882400	1.59187
4	146483701	146483900	1.59184
3	51415001	51415200	1.59183
3	51415101	51415300	1.59183
9	27154001	27154200	1.59182
17	54343601	54343800	1.59182
6	52871101	52871300	1.5918
6	52871201	52871400	1.5918
10	117637301	117637500	1.59179
3	41158601	41158800	1.59179
1	107377701	107377900	1.59178
15	40132501	40132700	1.59176
15	10485401	10485600	1.59175
4	87883501	87883700	1.59171
4	57435101	57435300	1.59169
19	56391001	56391200	1.59168
11	83270901	83271100	1.59168
11	30772901	30773100	1.59167
18	80227501	80227700	1.59166
17	26087201	26087400	1.59165
5	96980001	96980200	1.59164
1	69507901	69508100	1.59163
9	102735801	102736000	1.59162
9	102735901	102736100	1.59162
6	83055601	83055800	1.59162
15	54570701	54570900	1.59159
6	34293301	34293500	1.59159
4	106562901	106563100	1.59158
3	97078401	97078600	1.59155
11	84956501	84956700	1.59154
6	34178601	34178800	1.59154
12	109543101	109543300	1.59152
6	116910501	116910700	1.59152
6	116910601	116910800	1.59152
X	21341901	21342100	1.59152
16	29579501	29579700	1.59151
11	18898401	18898600	1.59147
19	53190401	53190600	1.59146
16	95385601	95385800	1.59146
13	29855701	29855900	1.59143
14	5071701	5071900	1.59142
8	124879401	124879600	1.59142
3	132683901	132684100	1.59141
2	84738701	84738900	1.5914
11	94286101	94286300	1.5914
9	77755801	77756000	1.59139
6	54965301	54965500	1.59138
11	118098001	118098200	1.59137
7	27941701	27941900	1.59137
11	78513801	78514000	1.59135
8	106412301	106412500	1.59132
14	7825801	7826000	1.5913
9	80166601	80166800	1.59125
18	64350001	64350200	1.59124
6	134565101	134565300	1.59123
1	171460501	171460700	1.59122
4	6513301	6513500	1.59121
7	4940001	4940200	1.5912
9	87894401	87894600	1.5912
17	78592501	78592700	1.59119
15	82644401	82644600	1.59118
6	83125201	83125400	1.59118
13	101916301	101916500	1.59118
4	15268901	15269100	1.59113
2	178533201	178533400	1.59112
7	67061901	67062100	1.59111
2	101828301	101828500	1.5911
10	107858601	107858800	1.59108
14	22042001	22042200	1.59106
11	69784801	69785000	1.59106
2	174732901	174733100	1.59104
2	174733001	174733200	1.59104
1	126929801	126930000	1.591
1	39902601	39902800	1.59099
8	84798901	84799100	1.59098
19	5463601	5463800	1.59098
2	59470701	59470900	1.59097
11	70219801	70220000	1.59094
19	59401901	59402100	1.59093
2	10080801	10081000	1.59093
8	13908801	13909000	1.59088
13	37749801	37750000	1.59087
15	96647601	96647800	1.59087
11	20112201	20112400	1.59086
7	139390901	139391100	1.59086
1	37491801	37492000	1.59085
6	88744101	88744300	1.59084
2	17507601	17507800	1.59084
10	30787701	30787900	1.5908
3	96497801	96498000	1.59079
2	150800901	150801100	1.59079
15	30175701	30175900	1.59077
7	143785001	143785200	1.59077
15	79109801	79110000	1.59076
11	70612601	70612800	1.59076
2	129694201	129694400	1.59075
11	70179401	70179600	1.59075
6	36004901	36005100	1.59075
6	36005001	36005200	1.59075
19	54046301	54046500	1.59075
10	120896101	120896300	1.59074
14	55841101	55841300	1.59072
5	145132801	145133000	1.59072
6	108696101	108696300	1.5907
17	80824901	80825100	1.5907
14	103481501	103481700	1.59069
9	43959401	43959600	1.59069
12	84451301	84451500	1.59068
2	181245401	181245600	1.59067
2	181245501	181245700	1.59067
12	85572201	85572400	1.59066
3	122939401	122939600	1.59065
6	88191101	88191300	1.59063
17	13947401	13947600	1.59062
8	108946201	108946400	1.5906
3	154365101	154365300	1.5906
6	5299001	5299200	1.59058
6	5299101	5299300	1.59058
3	50639901	50640100	1.59058
7	119721001	119721200	1.59053
1	66992601	66992800	1.59048
6	124406101	124406300	1.59046
13	82039901	82040100	1.59045
15	81693401	81693600	1.59044
8	116573101	116573300	1.59043
1	36065901	36066100	1.59043
15	36826701	36826900	1.59043
14	62845301	62845500	1.59042
19	61140501	61140700	1.59039
9	95747501	95747700	1.59039
8	78578501	78578700	1.59038
4	10946801	10947000	1.59038
2	34798501	34798700	1.59036
15	59652801	59653000	1.59035
2	167959001	167959200	1.59034
13	65415101	65415300	1.59034
11	98771201	98771400	1.59033
8	3417601	3417800	1.59033
14	76021801	76022000	1.59032
5	24907001	24907200	1.5903
19	59456201	59456400	1.5903
19	59456301	59456500	1.5903
11	83994401	83994600	1.59028
11	83994501	83994700	1.59028
6	51955901	51956100	1.59024
14	73474801	73475000	1.59023
10	97340001	97340200	1.59022
2	92058301	92058500	1.59022
4	104986201	104986400	1.5902
4	104986301	104986500	1.5902
4	99298901	99299100	1.59018
6	51216001	51216200	1.59018
12	76961001	76961200	1.59016
9	57502301	57502500	1.59014
19	17400501	17400700	1.59012
6	30176601	30176800	1.59012
2	47295901	47296100	1.59011
12	12287701	12287900	1.5901
10	21827601	21827800	1.59007
5	118063301	118063500	1.59006
6	136472201	136472400	1.59006
7	26711401	26711600	1.59006
7	26711501	26711700	1.59006
13	59181501	59181700	1.59005
4	142116701	142116900	1.59005
1	170872201	170872400	1.59003
17	3083001	3083200	1.59003
13	98313401	98313600	1.59002
3	152347001	152347200	1.59002
5	135110301	135110500	1.58998
6	52577501	52577700	1.58995
15	94651101	94651300	1.58995
13	45903601	45903800	1.58994
19	22337601	22337800	1.58992
1	134083401	134083600	1.58992
4	9875001	9875200	1.58991
11	57908001	57908200	1.58991
8	123787201	123787400	1.58989
6	146907601	146907800	1.58989
6	146907701	146907900	1.58989
13	64130001	64130200	1.58989
2	177599901	177600100	1.58989
6	136819001	136819200	1.58987
11	95222601	95222800	1.5898
6	126940401	126940600	1.58979
9	73458001	73458200	1.58977
14	54679301	54679500	1.58975
14	100459401	100459600	1.58974
8	90907401	90907600	1.58974
11	65770101	65770300	1.58974
15	92597001	92597200	1.58972
1	38856101	38856300	1.58971
13	72911801	72912000	1.58969
5	117955901	117956100	1.58968
19	25108901	25109100	1.58965
12	80627101	80627300	1.58965
2	157941701	157941900	1.58962
6	115267801	115268000	1.5896
6	115267901	115268100	1.5896
6	125597101	125597300	1.58957
4	139579101	139579300	1.58957
12	51729101	51729300	1.58956
10	43310801	43311000	1.58955
19	53561701	53561900	1.58955
12	69539201	69539400	1.58953
5	21050401	21050600	1.58953
6	17726301	17726500	1.58953
7	72529001	72529200	1.58952
9	115289301	115289500	1.58952
2	150745101	150745300	1.58952
8	33928201	33928400	1.58948
14	63121601	63121800	1.58947
3	36495201	36495400	1.58946
4	126770101	126770300	1.58944
7	4148901	4149100	1.58944
17	80063201	80063400	1.58944
2	57251901	57252100	1.58943
3	31136701	31136900	1.58942
2	164075801	164076000	1.58939
10	75299901	75300100	1.58937
5	146974601	146974800	1.58936
14	79487101	79487300	1.58936
10	119065701	119065900	1.58935
6	29272701	29272900	1.58935
6	31100601	31100800	1.58934
5	73503501	73503700	1.58931
6	54680901	54681100	1.5893
6	144057301	144057500	1.5893
3	59114101	59114300	1.58929
16	13698801	13699000	1.58928
1	75667401	75667600	1.58928
11	86701501	86701700	1.58927
14	122406501	122406700	1.58927
14	118319201	118319400	1.58925
12	105943101	105943300	1.58925
17	31930301	31930500	1.58925
17	31930401	31930600	1.58925
17	26654301	26654500	1.58922
15	82378301	82378500	1.58922
14	6425601	6425800	1.58922
12	116011101	116011300	1.58921
13	11563601	11563800	1.58921
13	11563701	11563900	1.58921
12	50352701	50352900	1.5892
10	81298401	81298600	1.5892
9	120192401	120192600	1.5892
2	71163001	71163200	1.58918
3	27345801	27346000	1.58917
2	172040201	172040400	1.58917
9	72692901	72693100	1.58916
3	95428701	95428900	1.58916
14	77004901	77005100	1.58914
4	92500001	92500200	1.58914
13	96388701	96388900	1.58912
3	104601601	104601800	1.58912
16	20675101	20675300	1.58912
9	11435101	11435300	1.58909
5	108676001	108676200	1.58906
16	84735801	84736000	1.58906
4	89353101	89353300	1.58904
4	89353201	89353400	1.58904
12	71113501	71113700	1.58904
11	84582301	84582500	1.58901
7	110769101	110769300	1.589
4	43000501	43000700	1.589
13	62015701	62015900	1.58899
5	73637601	73637800	1.58896
11	112219401	112219600	1.58894
12	72955101	72955300	1.58892
2	126554801	126555000	1.58892
1	72712201	72712400	1.58891
6	48049201	48049400	1.58891
5	143678801	143679000	1.58889
10	74515901	74516100	1.58889
5	92504001	92504200	1.58887
5	92504101	92504300	1.58887
7	46983501	46983700	1.58886
15	89842101	89842300	1.58885
15	5107901	5108100	1.58884
2	75588401	75588600	1.58882
11	55465401	55465600	1.58881
12	108277901	108278100	1.5888
15	36957301	36957500	1.58879
15	36957401	36957600	1.58879
2	103480301	103480500	1.58879
3	135562101	135562300	1.58877
2	30454601	30454800	1.58877
5	53542001	53542200	1.58876
4	43059501	43059700	1.58875
4	32800801	32801000	1.58874
8	83725201	83725400	1.58874
4	53218701	53218900	1.58873
14	6108001	6108200	1.58873
10	69218801	69219000	1.58871
2	60127001	60127200	1.58868
6	5365801	5366000	1.58867
3	58417201	58417400	1.58862
17	62687601	62687800	1.58861
10	111157101	111157300	1.58861
7	123296101	123296300	1.58861
4	147267301	147267500	1.5886
11	32696601	32696800	1.5886
17	71287701	71287900	1.58858
2	65237201	65237400	1.58856
7	68579801	68580000	1.58855
6	140535801	140536000	1.58853
17	55956001	55956200	1.58852
12	32692901	32693100	1.58852
5	90742101	90742300	1.5885
5	135904301	135904500	1.58848
17	65724101	65724300	1.58848
2	131211001	131211200	1.58847
7	6398401	6398600	1.58845
3	88586701	88586900	1.58844
14	40935101	40935300	1.58843
13	73880101	73880300	1.58841
2	5800501	5800700	1.58841
2	5800601	5800800	1.58841
5	51390901	51391100	1.58839
2	3282601	3282800	1.58837
10	5791001	5791200	1.58836
6	127342101	127342300	1.58835
5	142773501	142773700	1.58835
11	11689101	11689300	1.58835
18	60763801	60764000	1.58833
9	114977901	114978100	1.58833
8	88201501	88201700	1.58832
8	88201601	88201800	1.58832
13	91640401	91640600	1.58829
1	84631501	84631700	1.58828
13	97208201	97208400	1.58828
3	109308401	109308600	1.58827
5	98028601	98028800	1.58827
18	65622701	65622900	1.58827
13	113850801	113851000	1.58825
8	78274201	78274400	1.58825
8	11775901	11776100	1.58825
2	167422301	167422500	1.58823
5	107288701	107288900	1.58822
18	61610101	61610300	1.58822
8	45626401	45626600	1.58822
8	86921101	86921300	1.58818
16	16855301	16855500	1.58816
3	117061101	117061300	1.58816
8	20263301	20263500	1.58816
4	107178101	107178300	1.58814
10	61657401	61657600	1.58813
11	73145101	73145300	1.58813
5	115920001	115920200	1.58812
5	104027301	104027500	1.58812
4	114901501	114901700	1.58811
15	68932601	68932800	1.58811
5	140332201	140332400	1.5881
6	122770901	122771100	1.5881
19	37486901	37487100	1.58809
12	72716401	72716600	1.58808
5	123129301	123129500	1.58807
18	75426201	75426400	1.58805
13	34132401	34132600	1.58803
12	76405601	76405800	1.58803
10	57487901	57488100	1.58802
6	134808001	134808200	1.58798
13	111517401	111517600	1.58796
6	136920601	136920800	1.58793
7	119744901	119745100	1.5879
12	35313701	35313900	1.58789
3	137973401	137973600	1.58788
5	35740401	35740600	1.58788
10	111505201	111505400	1.58787
8	12502801	12503000	1.58787
14	53132501	53132700	1.58787
2	4348001	4348200	1.58785
3	151775301	151775500	1.58785
3	151775401	151775600	1.58785
5	15051901	15052100	1.58783
5	15052001	15052200	1.58783
5	116647901	116648100	1.58783
6	5382401	5382600	1.58782
11	55390101	55390300	1.58782
11	55390201	55390400	1.58782
9	41167001	41167200	1.58781
10	17722201	17722400	1.58781
7	45434201	45434400	1.5878
15	28316001	28316200	1.58779
15	75407601	75407800	1.58779
18	46553701	46553900	1.58778
2	17507701	17507900	1.58776
2	79977501	79977700	1.58775
11	108307201	108307400	1.58772
17	8800001	8800200	1.58771
9	112233401	112233600	1.58771
2	117263701	117263900	1.58771
6	134263201	134263400	1.5877
3	137778401	137778600	1.58767
1	168288401	168288600	1.58766
13	52155101	52155300	1.58765
4	137796901	137797100	1.58763
7	112202201	112202400	1.58763
6	135184201	135184400	1.58757
10	10581001	10581200	1.58756
1	62768401	62768600	1.58756
1	62768501	62768700	1.58756
15	58383401	58383600	1.58755
6	97488901	97489100	1.58755
6	140554301	140554500	1.58754
13	38344801	38345000	1.58753
12	86911401	86911600	1.58752
8	81615401	81615600	1.58752
2	168722001	168722200	1.58751
10	128059401	128059600	1.58751
11	87446501	87446700	1.58749
6	118770901	118771100	1.58749
16	31427901	31428100	1.58748
9	68960001	68960200	1.58748
8	13965901	13966100	1.58747
3	146380301	146380500	1.58747
16	10834701	10834900	1.58746
6	135264201	135264400	1.58745
15	80850101	80850300	1.58742
15	100040501	100040700	1.58742
8	71741701	71741900	1.58738
12	32056401	32056600	1.58738
12	32056501	32056700	1.58738
18	22346001	22346200	1.58738
10	65057701	65057900	1.58736
3	152191401	152191600	1.58736
2	174998301	174998500	1.58735
2	174998401	174998600	1.58735
19	17136701	17136900	1.58735
1	34077501	34077700	1.58734
1	34077601	34077800	1.58734
4	117020101	117020300	1.58733
2	113847801	113848000	1.5873
6	124886601	124886800	1.58728
9	27665901	27666100	1.58728
14	116710601	116710800	1.58726
6	18372701	18372900	1.58725
3	152107601	152107800	1.58725
11	78467501	78467700	1.58725
4	76370401	76370600	1.58724
13	23465101	23465300	1.58723
9	15941201	15941400	1.58722
8	36831801	36832000	1.58722
1	58678701	58678900	1.58721
10	62649001	62649200	1.58721
7	90107901	90108100	1.58721
12	102535901	102536100	1.5872
12	102536001	102536200	1.5872
9	23308301	23308500	1.5872
15	66826001	66826200	1.58719
2	130296401	130296600	1.58719
17	80939901	80940100	1.58719
12	116153401	116153600	1.58715
11	17211801	17212000	1.58714
1	178299501	178299700	1.58714
3	144787401	144787600	1.58714
4	132883401	132883600	1.58712
1	125562101	125562300	1.58708
11	58302701	58302900	1.58703
3	27156301	27156500	1.58703
11	61127001	61127200	1.587
9	35059901	35060100	1.58698
9	102500701	102500900	1.58696
9	58627401	58627600	1.58696
7	73539301	73539500	1.58695
7	82785701	82785900	1.58695
5	121500401	121500600	1.58693
18	34025101	34025300	1.58692
10	94976301	94976500	1.58692
17	65704201	65704400	1.58691
15	8109801	8110000	1.58691
16	8638301	8638500	1.58689
16	38776501	38776700	1.58687
15	102671401	102671600	1.58687
2	152827701	152827900	1.58686
3	35688901	35689100	1.58685
13	48497801	48498000	1.58685
1	133609401	133609600	1.58684
1	133609501	133609700	1.58684
13	100870001	100870200	1.58684
5	30909201	30909400	1.58683
5	29570401	29570600	1.58682
8	123343501	123343700	1.58682
6	83791401	83791600	1.5868
11	50025701	50025900	1.58676
2	103744101	103744300	1.58676
3	21728201	21728400	1.58675
2	75341501	75341700	1.58675
2	75341601	75341800	1.58675
6	64729701	64729900	1.58674
10	117709001	117709200	1.58674
10	60282401	60282600	1.58674
11	78355601	78355800	1.58673
9	14765101	14765300	1.58672
9	14765201	14765400	1.58672
1	52765901	52766100	1.58671
12	81026401	81026600	1.5867
1	86595801	86596000	1.5867
3	117361101	117361300	1.5867
19	3708201	3708400	1.58669
10	45048101	45048300	1.58667
4	145674701	145674900	1.58667
5	53268201	53268400	1.58666
19	15884101	15884300	1.58665
4	94351701	94351900	1.58665
18	46335301	46335500	1.58663
12	77189001	77189200	1.58663
12	19387601	19387800	1.58662
3	28299601	28299800	1.58658
11	4001701	4001900	1.58658
8	124573801	124574000	1.58658
14	79022001	79022200	1.58658
6	142570401	142570600	1.58655
12	4474701	4474900	1.58655
8	117254201	117254400	1.58654
4	135505901	135506100	1.58654
6	93150101	93150300	1.58653
15	7925201	7925400	1.58651
5	34637501	34637700	1.5865
11	85696401	85696600	1.58649
10	108088601	108088800	1.58644
10	121149401	121149600	1.58644
10	121149501	121149700	1.58644
10	41564801	41565000	1.58643
5	33219201	33219400	1.58643
5	118514501	118514700	1.58642
5	129025401	129025600	1.58642
18	65247801	65248000	1.58641
17	80207801	80208000	1.5864
10	40897601	40897800	1.5864
10	76045301	76045500	1.58637
19	25097501	25097700	1.58637
2	72149301	72149500	1.58634
2	72149401	72149600	1.58634
7	3178601	3178800	1.5863
2	177600001	177600200	1.58629
8	4249001	4249200	1.58628
14	75528401	75528600	1.58627
2	60355201	60355400	1.58624
6	39422901	39423100	1.58624
12	76255901	76256100	1.58622
15	91736901	91737100	1.58622
11	20829201	20829400	1.58622
8	88242201	88242400	1.58622
10	87915601	87915800	1.5862
18	33836101	33836300	1.5862
17	62305001	62305200	1.5862
10	127238501	127238700	1.58616
11	11521801	11522000	1.58614
11	11521901	11522100	1.58614
11	103258401	103258600	1.58613
14	103498001	103498200	1.58613
9	24778201	24778400	1.58609
6	119545401	119545600	1.58608
18	32938301	32938500	1.58607
6	18029501	18029700	1.58603
5	90567401	90567600	1.58603
11	70563901	70564100	1.58603
8	84909501	84909700	1.58602
17	80234601	80234800	1.58602
4	62306001	62306200	1.58602
2	44922501	44922700	1.58601
2	75605701	75605900	1.586
11	71986401	71986600	1.58594
15	100972901	100973100	1.58593
4	89486101	89486300	1.58591
2	180704801	180705000	1.58591
15	103093601	103093800	1.58589
4	132101101	132101300	1.58589
11	69991101	69991300	1.58589
14	7487401	7487600	1.58588
10	42480701	42480900	1.58586
18	74439701	74439900	1.58586
13	74770401	74770600	1.58585
2	79696801	79697000	1.58584
1	182490301	182490500	1.58584
19	44106801	44107000	1.58584
13	43740101	43740300	1.58583
10	62650201	62650400	1.58579
4	46986501	46986700	1.58579
4	46986601	46986800	1.58579
7	111014401	111014600	1.58578
15	34490001	34490200	1.58577
18	38249601	38249800	1.58577
18	38249701	38249900	1.58577
11	76859401	76859600	1.58577
16	49807301	49807500	1.58568
1	84241401	84241600	1.58567
10	40256701	40256900	1.58567
17	6656101	6656300	1.58567
2	69955601	69955800	1.58566
2	69955701	69955900	1.58566
2	152013001	152013200	1.5856
2	99237201	99237400	1.58559
9	69992801	69993000	1.58558
1	193274701	193274900	1.58557
14	42857201	42857400	1.58551
15	71104401	71104600	1.58551
13	45867301	45867500	1.5855
11	12038301	12038500	1.58547
10	23116701	23116900	1.58547
18	7625901	7626100	1.58547
X	12767501	12767700	1.58546
17	70750701	70750900	1.58546
8	110997201	110997400	1.58544
7	133441401	133441600	1.58543
7	133441501	133441700	1.58543
2	46465501	46465700	1.58542
12	105937501	105937700	1.58542
8	68903201	68903400	1.5854
16	33063901	33064100	1.58539
6	118839401	118839600	1.58539
16	35775801	35776000	1.58538
16	35775901	35776100	1.58538
2	130284501	130284700	1.58537
17	29348701	29348900	1.58536
7	73519601	73519800	1.58535
7	91711501	91711700	1.58535
2	163539701	163539900	1.58532
3	127163401	127163600	1.58531
3	127163501	127163700	1.58531
5	127429301	127429500	1.58531
7	63877401	63877600	1.5853
1	106759801	106760000	1.58529
16	30821701	30821900	1.58527
13	43580001	43580200	1.58527
10	61225801	61226000	1.58526
19	7067801	7068000	1.58526
9	110132501	110132700	1.58524
7	144291801	144292000	1.58523
7	133675901	133676100	1.58522
2	166209501	166209700	1.58522
19	56915001	56915200	1.58522
1	175685701	175685900	1.58522
13	109652301	109652500	1.58521
9	21950401	21950600	1.5852
10	37223401	37223600	1.58519
12	51175501	51175700	1.58517
1	179559701	179559900	1.58516
17	29159401	29159600	1.58515
16	90278801	90279000	1.58514
17	72957101	72957300	1.58513
11	75654701	75654900	1.58512
5	24053201	24053400	1.58512
5	131534701	131534900	1.58509
15	79506901	79507100	1.58509
13	36460301	36460500	1.58507
10	21101701	21101900	1.58506
6	67266601	67266800	1.58505
5	108051901	108052100	1.58504
9	67633501	67633700	1.58502
7	112130501	112130700	1.585
3	27156501	27156700	1.58498
6	122391901	122392100	1.58497
10	41888501	41888700	1.58497
10	59410301	59410500	1.58496
8	105297401	105297600	1.58495
16	89675101	89675300	1.58492
10	84576101	84576300	1.5849
4	58473401	58473600	1.58489
3	127458501	127458700	1.58489
19	32635001	32635200	1.58488
14	3048101	3048300	1.58487
11	75455201	75455400	1.58486
2	173273201	173273400	1.58484
11	119035401	119035600	1.58482
17	9162401	9162600	1.58482
3	137954301	137954500	1.5848
8	84975701	84975900	1.5848
8	41054801	41055000	1.58478
14	52304501	52304700	1.58476
6	38964501	38964700	1.58469
7	25008901	25009100	1.58467
2	168764801	168765000	1.58467
11	20072501	20072700	1.58467
5	112958401	112958600	1.58464
8	122959901	122960100	1.58464
4	117219201	117219400	1.58463
3	145773601	145773800	1.58463
3	89281701	89281900	1.58463
1	73618501	73618700	1.58461
4	156034801	156035000	1.5846
5	52644001	52644200	1.5846
10	121458201	121458400	1.5846
5	121400601	121400800	1.58459
7	45782301	45782500	1.58454
1	93069901	93070100	1.58453
1	37419401	37419600	1.58452
12	111539501	111539700	1.58449
13	24831301	24831500	1.58447
14	51063301	51063500	1.58447
8	12895401	12895600	1.58445
3	122985301	122985500	1.58445
12	88225701	88225900	1.58444
5	122129101	122129300	1.58442
19	5727301	5727500	1.58441
8	40656001	40656200	1.5844
8	40656101	40656300	1.5844
18	32939701	32939900	1.58439
12	40917401	40917600	1.58436
12	118299701	118299900	1.58432
5	57721401	57721600	1.58432
5	99994301	99994500	1.58432
19	25070701	25070900	1.58432
19	25070801	25071000	1.58432
7	16946101	16946300	1.5843
1	74401101	74401300	1.5843
6	108439601	108439800	1.5843
6	108439701	108439900	1.5843
11	119379201	119379400	1.58429
1	133033301	133033500	1.58428
7	97747201	97747400	1.58428
12	88218701	88218900	1.58427
12	112488601	112488800	1.58427
7	29819601	29819800	1.58426
5	63819601	63819800	1.58425
8	82865701	82865900	1.58423
19	47695701	47695900	1.58418
17	21707901	21708100	1.58415
8	87825101	87825300	1.58415
8	87825201	87825400	1.58415
1	73618601	73618800	1.58415
3	123305601	123305800	1.58414
8	110848401	110848600	1.58413
10	126664601	126664800	1.58412
12	21767601	21767800	1.58411
11	51968401	51968600	1.58409
13	37895801	37896000	1.58409
12	41349801	41350000	1.58409
18	81429801	81430000	1.58409
9	45146501	45146700	1.58408
3	69333901	69334100	1.58407
15	98437601	98437800	1.58406
13	23573801	23574000	1.58405
9	118255501	118255700	1.58404
19	41383601	41383800	1.58403
4	130297201	130297400	1.58397
6	143634801	143635000	1.5839
4	98190601	98190800	1.58387
15	3465001	3465200	1.58386
9	66833201	66833400	1.58386
5	93018601	93018800	1.58385
7	68073701	68073900	1.58384
13	119408201	119408400	1.58382
7	45623201	45623400	1.58382
1	38769801	38770000	1.5838
19	32509901	32510100	1.5838
9	96818501	96818700	1.58379
9	119181001	119181200	1.58377
13	67552601	67552800	1.58377
5	53470301	53470500	1.58376
12	4132601	4132800	1.58373
12	8878801	8879000	1.5837
12	8878901	8879100	1.5837
2	29700001	29700200	1.58368
15	81584601	81584800	1.58364
5	115204401	115204600	1.58364
11	62280001	62280200	1.58364
8	94819801	94820000	1.58363
16	13436601	13436800	1.58362
8	31110501	31110700	1.58362
13	105049101	105049300	1.58361
19	25415101	25415300	1.58358
1	132157501	132157700	1.58353
7	141064301	141064500	1.58352
10	78037801	78038000	1.58351
12	12787201	12787400	1.5835
2	127482801	127483000	1.58346
3	27983901	27984100	1.58344
1	69516101	69516300	1.58343
1	69516201	69516400	1.58343
4	146976501	146976700	1.58343
6	71237001	71237200	1.58341
11	96795401	96795600	1.58341
X	51077101	51077300	1.58341
11	78246101	78246300	1.5834
5	17403201	17403400	1.58339
13	112466301	112466500	1.58339
8	36210101	36210300	1.58338
2	181137101	181137300	1.58337
16	30510901	30511100	1.58336
1	185928701	185928900	1.58336
11	4216801	4217000	1.58334
5	92252801	92253000	1.58333
1	30948101	30948300	1.58333
16	20693801	20694000	1.58332
13	100461201	100461400	1.58332
6	48049301	48049500	1.58332
5	125772701	125772900	1.58331
1	151346501	151346700	1.5833
8	123077201	123077400	1.58329
8	45070301	45070500	1.58328
11	101627401	101627600	1.58325
7	125445701	125445900	1.58324
3	66960301	66960500	1.58322
7	100895601	100895800	1.58321
13	94451201	94451400	1.58321
6	144731901	144732100	1.5832
6	144732001	144732200	1.5832
11	78271401	78271600	1.58319
9	34996201	34996400	1.58317
2	120729501	120729700	1.58315
4	5587701	5587900	1.58313
4	5587801	5588000	1.58313
4	11006801	11007000	1.5831
3	105932601	105932800	1.5831
6	148947701	148947900	1.5831
6	148947801	148948000	1.5831
16	75886501	75886700	1.5831
16	75886601	75886800	1.5831
5	72817801	72818000	1.58309
5	88688301	88688500	1.58309
11	32141301	32141500	1.58307
1	165114901	165115100	1.58307
4	154983201	154983400	1.58304
12	55017201	55017400	1.58304
1	151342901	151343100	1.58303
13	55668801	55669000	1.58302
4	154880601	154880800	1.58302
12	54197701	54197900	1.58302
6	67236601	67236800	1.58302
10	71598701	71598900	1.58301
6	55159001	55159200	1.583
13	23820101	23820300	1.58299
18	77584101	77584300	1.58299
9	30885701	30885900	1.58298
4	129476201	129476400	1.58297
14	54481501	54481700	1.58297
4	117537301	117537500	1.58294
18	90509601	90509800	1.58293
13	54175401	54175600	1.58292
11	26636401	26636600	1.5829
11	26636501	26636700	1.5829
2	140772701	140772900	1.5829
17	40874001	40874200	1.5829
1	39196201	39196400	1.58289
7	73764901	73765100	1.58288
11	50565101	50565300	1.58282
11	95563701	95563900	1.58282
16	35857101	35857300	1.58277
2	3788601	3788800	1.58271
13	114987301	114987500	1.5827
11	101008601	101008800	1.58266
1	118390601	118390800	1.58266
13	59314201	59314400	1.58265
3	41976101	41976300	1.58263
3	41976201	41976400	1.58263
2	78845501	78845700	1.58263
13	42054101	42054300	1.58261
8	111188901	111189100	1.58261
5	147075501	147075700	1.5826
9	117715101	117715300	1.58257
14	53442901	53443100	1.58256
6	90476601	90476800	1.58254
5	111394101	111394300	1.58254
10	43171101	43171300	1.58253
3	90198001	90198200	1.58253
18	36375401	36375600	1.58253
18	36375501	36375700	1.58253
11	19011101	19011300	1.58249
8	41135401	41135600	1.58247
2	58356501	58356700	1.58247
1	171417301	171417500	1.58247
1	84631401	84631600	1.58246
8	95313101	95313300	1.58244
13	24800001	24800200	1.58243
9	63759001	63759200	1.58243
11	101485001	101485200	1.58241
10	68137701	68137900	1.58239
8	95432901	95433100	1.58239
1	43474201	43474400	1.58239
5	149679101	149679300	1.58238
6	115049401	115049600	1.58237
10	81274301	81274500	1.58237
11	77370901	77371100	1.58236
13	91463001	91463200	1.58236
14	45317601	45317800	1.58235
16	20692301	20692500	1.58234
1	77453001	77453200	1.58233
2	12879701	12879900	1.58233
2	35171601	35171800	1.58231
15	89077701	89077900	1.5823
2	128204301	128204500	1.58229
2	162998701	162998900	1.58228
8	57801401	57801600	1.58226
11	57907901	57908100	1.58224
4	40139401	40139600	1.58222
2	44920601	44920800	1.58221
8	89279401	89279600	1.5822
17	29032101	29032300	1.58219
14	65344501	65344700	1.58215
4	88720201	88720400	1.58215
6	143640401	143640600	1.58215
6	98985401	98985600	1.58213
6	98985501	98985700	1.58213
16	96041201	96041400	1.58212
6	55679301	55679500	1.58212
2	51933701	51933900	1.5821
8	23221401	23221600	1.58208
7	44838501	44838700	1.58207
1	166155601	166155800	1.58205
11	118049901	118050100	1.58204
4	33745401	33745600	1.58201
4	33745501	33745700	1.58201
7	99891901	99892100	1.58199
4	136028601	136028800	1.58196
10	42069601	42069800	1.58196
5	143052501	143052700	1.58195
2	34772901	34773100	1.58193
1	173538001	173538200	1.58192
19	21036501	21036700	1.58191
18	70683401	70683600	1.58191
18	70683501	70683700	1.58191
4	94556901	94557100	1.5819
13	62015801	62016000	1.5819
10	25279401	25279600	1.58189
11	97704001	97704200	1.58189
6	33405601	33405800	1.58188
13	109260501	109260700	1.58188
4	119196901	119197100	1.58187
4	119197001	119197200	1.58187
6	120807501	120807700	1.58186
5	97914001	97914200	1.58185
9	59722901	59723100	1.58185
5	119528401	119528600	1.58184
5	115733401	115733600	1.58184
9	88548001	88548200	1.5818
17	83962201	83962400	1.58179
5	103769901	103770100	1.58177
16	25050001	25050200	1.58177
6	122727401	122727600	1.58177
19	33226101	33226300	1.58174
11	98086601	98086800	1.58173
18	74739401	74739600	1.58173
15	98510901	98511100	1.58173
10	80638601	80638800	1.58172
4	11896801	11897000	1.58171
14	89826701	89826900	1.58171
14	89826801	89827000	1.58171
13	75438801	75439000	1.58171
18	37668301	37668500	1.58169
16	90385001	90385200	1.58168
13	60574001	60574200	1.58168
12	18387701	18387900	1.5816
2	74395501	74395700	1.5816
12	32728401	32728600	1.58159
3	7502801	7503000	1.58159
11	79661701	79661900	1.58157
15	89309701	89309900	1.58157
8	11450601	11450800	1.58156
18	35119601	35119800	1.58154
8	117252701	117252900	1.58153
3	97901501	97901700	1.58153
16	12952101	12952300	1.58153
16	12952201	12952400	1.58153
17	64292901	64293100	1.58152
15	58933301	58933500	1.58152
4	145025401	145025600	1.58151
5	24349001	24349200	1.5815
15	50360301	50360500	1.58148
2	71530501	71530700	1.58148
18	41924901	41925100	1.58147
8	40865201	40865400	1.58147
13	35742501	35742700	1.58147
5	112326101	112326300	1.58146
6	93678801	93679000	1.58146
3	96560501	96560700	1.58145
7	101367901	101368100	1.58144
2	57552901	57553100	1.58144
15	51951801	51952000	1.58143
10	21529001	21529200	1.58143
1	51923101	51923300	1.58141
19	16325701	16325900	1.58141
11	71579001	71579200	1.5814
3	66650401	66650600	1.58139
9	18042401	18042600	1.58138
7	28392701	28392900	1.58136
2	160332601	160332800	1.58134
13	50268001	50268200	1.58132
3	9451601	9451800	1.58131
15	78257701	78257900	1.58131
1	170623401	170623600	1.58129
1	170623501	170623700	1.58129
12	8879101	8879300	1.58127
10	66914501	66914700	1.58124
15	58401101	58401300	1.58123
2	35544901	35545100	1.58121
6	31213301	31213500	1.58121
6	91527401	91527600	1.58119
9	50528801	50529000	1.58118
10	60709201	60709400	1.58118
1	180280001	180280200	1.58116
3	84645401	84645600	1.58116
5	116025801	116026000	1.58114
11	97337801	97338000	1.58113
14	75284701	75284900	1.58113
5	53470201	53470400	1.58112
7	80444301	80444500	1.58111
4	132511201	132511400	1.5811
17	45112101	45112300	1.58108
6	43655101	43655300	1.58107
5	28210801	28211000	1.58107
2	32471401	32471600	1.58107
2	32471501	32471700	1.58107
5	24348901	24349100	1.58104
11	65304601	65304800	1.58103
11	70521301	70521500	1.58103
11	70521401	70521600	1.58103
5	93180401	93180600	1.58101
5	93180501	93180700	1.58101
10	45082901	45083100	1.58101
4	13095301	13095500	1.581
3	83052101	83052300	1.581
5	119528501	119528700	1.58098
14	103556601	103556800	1.58097
1	74805101	74805300	1.58092
1	74805201	74805400	1.58092
5	110274401	110274600	1.58091
8	95138901	95139100	1.5809
8	95139001	95139200	1.5809
19	12460101	12460300	1.5809
7	113249501	113249700	1.5809
8	124845101	124845300	1.5809
4	153201301	153201500	1.5809
X	152016301	152016500	1.58089
5	106416901	106417100	1.58089
4	70307401	70307600	1.58087
11	118245701	118245900	1.58087
1	173390201	173390400	1.58086
3	18298801	18299000	1.58086
19	36904001	36904200	1.58086
19	25621301	25621500	1.58084
13	110399401	110399600	1.58083
7	139185701	139185900	1.58082
17	53463201	53463400	1.58079
18	74935701	74935900	1.58078
7	139200201	139200400	1.58078
14	118837001	118837200	1.58078
17	31310801	31311000	1.58077
19	43767601	43767800	1.58077
8	84417601	84417800	1.58076
5	90661901	90662100	1.58075
14	70765201	70765400	1.58071
6	52167001	52167200	1.58069
12	113224401	113224600	1.58064
15	101141401	101141600	1.58064
11	3149501	3149700	1.58064
2	164966401	164966600	1.58063
9	96612901	96613100	1.58062
9	96613001	96613200	1.58062
6	121104201	121104400	1.58062
13	47247401	47247600	1.58061
5	25516101	25516300	1.58056
4	150020101	150020300	1.58056
5	72913101	72913300	1.58056
3	97683601	97683800	1.58055
2	5713101	5713300	1.58051
6	53783201	53783400	1.5805
14	59932401	59932600	1.58049
15	80258501	80258700	1.58049
15	31453901	31454100	1.58049
10	44762201	44762400	1.58049
18	11059701	11059900	1.58048
4	32245901	32246100	1.58048
1	80408801	80409000	1.58047
7	138843201	138843400	1.58046
17	43803601	43803800	1.58046
19	56439001	56439200	1.58044
11	69599501	69599700	1.58043
10	44676701	44676900	1.5804
1	161593301	161593500	1.58039
7	82204001	82204200	1.58039
8	32882201	32882400	1.58039
16	76754901	76755100	1.58037
4	48579401	48579600	1.58036
11	100822601	100822800	1.58036
5	24871601	24871800	1.58035
3	144612501	144612700	1.58033
13	96529701	96529900	1.58031
11	90259301	90259500	1.5803
12	63553101	63553300	1.58028
1	87321301	87321500	1.58027
1	87321401	87321600	1.58027
16	32645601	32645800	1.58026
2	163091701	163091900	1.58023
5	33819001	33819200	1.58022
6	31266901	31267100	1.5802
4	118227001	118227200	1.58019
9	64905101	64905300	1.58018
16	28883801	28884000	1.58014
3	152107101	152107300	1.58011
6	119448701	119448900	1.58008
11	79021001	79021200	1.58007
9	120708001	120708200	1.58004
2	125820301	125820500	1.58003
2	117218701	117218900	1.58003
14	11564801	11565000	1.58003
8	109185701	109185900	1.58002
5	100643201	100643400	1.58002
10	68262001	68262200	1.58001
12	92013501	92013700	1.58001
17	80289801	80290000	1.58
8	70758401	70758600	1.58
10	22273901	22274100	1.57998
8	22934601	22934800	1.57997
6	87636401	87636600	1.57997
13	48966101	48966300	1.57996
6	42222101	42222300	1.57995
6	103513101	103513300	1.57994
5	26413201	26413400	1.57991
5	26413301	26413500	1.57991
11	120531501	120531700	1.5799
19	29024101	29024300	1.57988
19	6975501	6975700	1.57987
8	35433901	35434100	1.57987
15	83502001	83502200	1.57986
12	85610701	85610900	1.57986
8	105225701	105225900	1.57986
7	30533301	30533500	1.57985
8	108713601	108713800	1.57984
1	4498001	4498200	1.57983
12	8889401	8889600	1.57983
3	145925101	145925300	1.57983
9	41185201	41185400	1.57981
4	149952701	149952900	1.5798
7	125753501	125753700	1.57977
19	21036801	21037000	1.57976
14	64194001	64194200	1.57975
12	109545901	109546100	1.57974
18	80976301	80976500	1.57973
2	36090801	36091000	1.57971
8	109417401	109417600	1.5797
15	7131101	7131300	1.5797
15	62346401	62346600	1.57969
15	62346501	62346700	1.57969
5	122698201	122698400	1.57969
13	48876201	48876400	1.57968
2	177074501	177074700	1.57967
17	84313401	84313600	1.57965
17	84313501	84313700	1.57965
11	85641001	85641200	1.57964
2	40127501	40127700	1.57963
2	32010801	32011000	1.57963
5	147728501	147728700	1.57963
9	51312401	51312600	1.57962
13	5592501	5592700	1.57962
2	164559101	164559300	1.57958
5	23419301	23419500	1.57957
16	9150801	9151000	1.57953
9	63310701	63310900	1.57952
4	136176001	136176200	1.57951
1	93731701	93731900	1.57949
11	51540001	51540200	1.57948
3	24783401	24783600	1.57947
3	51234401	51234600	1.57946
11	99243801	99244000	1.57945
4	127186701	127186900	1.57945
6	124915901	124916100	1.57943
7	108953201	108953400	1.57943
7	62486001	62486200	1.5794
5	66385801	66386000	1.57939
18	54846601	54846800	1.57939
6	30300801	30301000	1.57939
2	142254101	142254300	1.57939
6	100390001	100390200	1.57937
6	100390101	100390300	1.57937
17	36843401	36843600	1.5793
15	100686001	100686200	1.5793
3	95312801	95313000	1.5793
4	102902301	102902500	1.57928
4	102902401	102902600	1.57928
8	94392401	94392600	1.57928
12	113195401	113195600	1.57926
6	30897201	30897400	1.57926
2	59186301	59186500	1.57922
9	99376801	99377000	1.57922
7	37564801	37565000	1.57921
14	60837101	60837300	1.5792
6	65865001	65865200	1.5792
17	5975501	5975700	1.57918
2	129129301	129129500	1.57917
7	6696301	6696500	1.57917
3	79524101	79524300	1.57916
5	136570401	136570600	1.57915
8	126601101	126601300	1.57913
17	56038601	56038800	1.57913
13	3893001	3893200	1.57912
12	70969601	70969800	1.57912
11	116058001	116058200	1.5791
5	147190601	147190800	1.57909
2	120506801	120507000	1.57904
2	120506901	120507100	1.57904
12	101985401	101985600	1.57903
2	160887101	160887300	1.57902
19	41800901	41801100	1.57899
7	132392901	132393100	1.57899
3	135562201	135562400	1.57896
17	34192901	34193100	1.57895
7	128672501	128672700	1.57889
16	90155401	90155600	1.57888
12	105019201	105019400	1.57884
18	69722901	69723100	1.57881
10	70380001	70380200	1.5788
9	108516101	108516300	1.57879
6	18029401	18029600	1.57878
10	120227501	120227700	1.57878
5	108483101	108483300	1.57877
10	99081401	99081600	1.57877
9	21688601	21688800	1.57874
11	22182101	22182300	1.57872
9	103364001	103364200	1.57872
8	109614401	109614600	1.5787
5	136623301	136623500	1.5787
10	12866801	12867000	1.5787
8	95695901	95696100	1.57868
7	109600501	109600700	1.57868
18	9785301	9785500	1.57866
18	9785401	9785600	1.57866
7	97399501	97399700	1.57866
16	31342601	31342800	1.57863
9	94539601	94539800	1.5786
1	106401001	106401200	1.57859
10	63040501	63040700	1.57857
17	31261401	31261600	1.57856
13	6863201	6863400	1.57856
8	125914701	125914900	1.57855
6	136804101	136804300	1.57853
18	81051801	81052000	1.57852
17	90500801	90501000	1.5785
17	90500901	90501100	1.5785
11	50326301	50326500	1.57847
X	13843801	13844000	1.57847
3	152814101	152814300	1.57845
3	138000901	138001100	1.57844
3	10446701	10446900	1.57843
9	69293801	69294000	1.57843
17	6596601	6596800	1.57843
3	104816801	104817000	1.57842
6	124472801	124473000	1.57841
4	83669601	83669800	1.57841
4	155385801	155386000	1.57839
17	36726301	36726500	1.57837
7	121219901	121220100	1.57837
6	49978501	49978700	1.57836
12	113859101	113859300	1.57836
6	34867601	34867800	1.57834
8	13889301	13889500	1.57832
17	34264901	34265100	1.57831
11	102554501	102554700	1.57829
11	34112201	34112400	1.57826
11	34112301	34112500	1.57826
11	78537501	78537700	1.57826
11	51917001	51917200	1.57826
5	105672301	105672500	1.57825
11	60935701	60935900	1.57824
13	40749701	40749900	1.57823
16	30088801	30089000	1.57823
5	99526701	99526900	1.57823
3	8806101	8806300	1.57823
18	63494101	63494300	1.57823
4	133816301	133816500	1.57822
1	172277201	172277400	1.57819
9	40758001	40758200	1.57817
18	20945301	20945500	1.57816
18	62756201	62756400	1.57812
X	9060801	9061000	1.5781
X	99724901	99725100	1.5781
X	99725001	99725200	1.5781
2	11290301	11290500	1.57809
1	135169601	135169800	1.57805
5	66470701	66470900	1.57804
14	76611201	76611400	1.57804
10	126920201	126920400	1.57803
2	61668401	61668600	1.57802
10	50895401	50895600	1.57801
4	43524701	43524900	1.57798
2	77341801	77342000	1.57798
4	21368601	21368800	1.57798
5	130277801	130278000	1.57797
11	68690501	68690700	1.57795
7	140906501	140906700	1.57794
7	91280201	91280400	1.57793
18	68189901	68190100	1.57793
10	79986101	79986300	1.57792
13	65726401	65726600	1.5779
6	51173201	51173400	1.5779
4	63840701	63840900	1.57788
15	97376101	97376300	1.57788
8	3394901	3395100	1.57787
6	54236401	54236600	1.57786
3	97901401	97901600	1.57782
7	131967101	131967300	1.5778
3	37981701	37981900	1.57776
2	170185501	170185700	1.57774
11	84814101	84814300	1.57773
8	121129101	121129300	1.57773
16	91728901	91729100	1.57772
1	195092801	195093000	1.57772
6	134039501	134039700	1.57771
8	120723201	120723400	1.57771
3	9947601	9947800	1.5777
19	53058001	53058200	1.57768
19	43523501	43523700	1.57766
15	85233201	85233400	1.57766
6	97101501	97101700	1.57766
3	123283201	123283400	1.57765
15	6881901	6882100	1.57764
4	44011301	44011500	1.57761
5	140795301	140795500	1.57761
5	140795401	140795600	1.57761
19	21106801	21107000	1.57758
13	5864601	5864800	1.57757
15	76312301	76312500	1.57753
8	109353101	109353300	1.57753
12	16901301	16901500	1.57752
7	44304401	44304600	1.5775
1	160989601	160989800	1.57749
18	64517401	64517600	1.57745
5	119839001	119839200	1.57745
19	55414001	55414200	1.57745
5	76869301	76869500	1.57743
18	61718901	61719100	1.57743
7	113081001	113081200	1.57741
9	9222201	9222400	1.5774
16	32087601	32087800	1.57739
4	104999701	104999900	1.57739
8	80493801	80494000	1.57738
9	96870401	96870600	1.57738
8	122333501	122333700	1.57737
15	71375701	71375900	1.57735
11	102411901	102412100	1.57734
8	36523101	36523300	1.57732
1	91302101	91302300	1.57731
3	85275201	85275400	1.57731
9	78104901	78105100	1.57728
9	48539201	48539400	1.57725
17	56006701	56006900	1.57722
2	126874601	126874800	1.57721
10	44765701	44765900	1.57721
3	65418601	65418800	1.57717
13	104615101	104615300	1.57715
17	66346401	66346600	1.57714
17	76696301	76696500	1.57714
6	15285301	15285500	1.57705
4	107893001	107893200	1.57701
15	36492101	36492300	1.57699
16	73096801	73097000	1.57697
2	156111201	156111400	1.57696
8	120408401	120408600	1.57696
7	118114301	118114500	1.57696
8	124020001	124020200	1.57695
9	108264901	108265100	1.57695
3	116967501	116967700	1.57693
14	3121901	3122100	1.57693
1	161245101	161245300	1.57693
2	113829001	113829200	1.57692
6	82892901	82893100	1.57692
18	7579301	7579500	1.5769
18	7579401	7579600	1.5769
6	128370401	128370600	1.57689
4	126273801	126274000	1.57688
12	66284301	66284500	1.57687
18	82504801	82505000	1.57686
11	62332501	62332700	1.57681
18	69425701	69425900	1.57679
18	69425801	69426000	1.57679
11	4187401	4187600	1.57678
16	49839701	49839900	1.57676
7	125985801	125986000	1.57676
14	102979701	102979900	1.57676
5	3342401	3342600	1.57674
5	89455601	89455800	1.57673
6	113378501	113378700	1.57672
17	87691801	87692000	1.57671
8	40151001	40151200	1.5767
5	100598001	100598200	1.5767
18	73839701	73839900	1.5767
4	152170701	152170900	1.57669
6	77577801	77578000	1.57668
6	77577901	77578100	1.57668
11	60831301	60831500	1.57667
14	121720201	121720400	1.57664
6	101308201	101308400	1.57664
16	91029601	91029800	1.57664
1	174570301	174570500	1.57661
1	149937501	149937700	1.5766
18	42897401	42897600	1.57656
12	4189201	4189400	1.57655
5	38260601	38260800	1.57654
15	15097501	15097700	1.57654
15	15097601	15097800	1.57654
2	103477601	103477800	1.57653
12	110504901	110505100	1.57652
2	20898701	20898900	1.57651
4	63686401	63686600	1.57647
4	63686501	63686700	1.57647
3	32189201	32189400	1.57645
9	121953201	121953400	1.57643
19	28530801	28531000	1.57643
15	102335601	102335800	1.57643
11	120305401	120305600	1.57642
3	136813801	136814000	1.57641
12	20990601	20990800	1.57637
5	150625501	150625700	1.57636
18	33211501	33211700	1.57633
15	99223301	99223500	1.57633
5	38157601	38157800	1.5763
17	79610601	79610800	1.57629
11	88269001	88269200	1.57629
15	35295601	35295800	1.57628
9	64452801	64453000	1.57628
6	99275601	99275800	1.57627
5	86071701	86071900	1.57626
6	117323601	117323800	1.57625
7	92743101	92743300	1.57624
6	99206501	99206700	1.57624
9	74849801	74850000	1.57623
2	159087201	159087400	1.57619
2	104583001	104583200	1.57617
7	113368701	113368900	1.57616
1	115686401	115686600	1.57616
1	115686501	115686700	1.57616
8	72724701	72724900	1.57614
5	101659701	101659900	1.57611
1	169188101	169188300	1.5761
7	57508501	57508700	1.57607
5	52471001	52471200	1.57607
11	103952901	103953100	1.57606
1	62777201	62777400	1.57605
2	79696901	79697100	1.57604
7	46884001	46884200	1.57603
10	94943401	94943600	1.57603
5	30909301	30909500	1.576
1	53797301	53797500	1.57599
9	34202601	34202800	1.57597
8	125372601	125372800	1.57595
2	104855901	104856100	1.57594
5	116290201	116290400	1.57594
1	60596501	60596700	1.57594
7	30563301	30563500	1.57592
15	11190701	11190900	1.57591
15	11190801	11191000	1.57591
18	65231001	65231200	1.57591
3	131489201	131489400	1.5759
2	174069501	174069700	1.57585
2	18024901	18025100	1.57584
2	18025001	18025200	1.57584
3	30972801	30973000	1.57583
13	24800101	24800300	1.57582
5	146834001	146834200	1.57581
4	59292401	59292600	1.57579
7	44373701	44373900	1.57576
14	56512201	56512400	1.57576
15	102296701	102296900	1.57575
3	51207601	51207800	1.57574
7	98981201	98981400	1.57573
5	21050301	21050500	1.57573
14	11705201	11705400	1.57571
14	11705301	11705500	1.57571
7	28823301	28823500	1.57571
15	83494001	83494200	1.5757
3	98054801	98055000	1.5757
19	5058101	5058300	1.57568
13	112085101	112085300	1.57567
16	52061401	52061600	1.57567
10	84020101	84020300	1.57564
3	145940001	145940200	1.57563
18	80567101	80567300	1.57562
10	30754101	30754300	1.57561
10	30754201	30754400	1.57561
1	91574201	91574400	1.5756
17	28638501	28638700	1.57559
8	104091601	104091800	1.57558
6	86584601	86584800	1.57557
18	47353201	47353400	1.57557
18	47353301	47353500	1.57557
10	79718101	79718300	1.57556
18	35554001	35554200	1.57554
3	35764701	35764900	1.57553
9	107950901	107951100	1.5755
1	181576201	181576400	1.57548
10	62549901	62550100	1.57544
11	115296801	115297000	1.57539
2	126520901	126521100	1.57539
10	18056601	18056800	1.57537
3	33874401	33874600	1.57537
7	13023401	13023600	1.57536
3	104601401	104601600	1.57534
8	34893001	34893200	1.57534
5	150840901	150841100	1.57533
6	116637201	116637400	1.57533
6	116637301	116637500	1.57533
12	80812201	80812400	1.57533
11	116024601	116024800	1.57528
4	99931301	99931500	1.57528
11	115716501	115716700	1.57527
2	91920101	91920300	1.57527
13	48097601	48097800	1.57526
9	21455401	21455600	1.57525
4	152296701	152296900	1.57524
3	153904301	153904500	1.57522
1	23379901	23380100	1.57521
8	119395901	119396100	1.5752
4	83355601	83355800	1.5752
4	107210601	107210800	1.57519
4	134371801	134372000	1.57517
17	63980201	63980400	1.57516
17	63980301	63980500	1.57516
2	166403501	166403700	1.57516
7	92740601	92740800	1.57516
9	109180301	109180500	1.57516
14	11130901	11131100	1.57515
15	75317501	75317700	1.57514
6	148894701	148894900	1.57514
17	66520401	66520600	1.57511
15	36733901	36734100	1.57506
3	108287901	108288100	1.57503
10	40359801	40360000	1.57502
5	46488401	46488600	1.57502
7	65694301	65694500	1.57501
13	23516101	23516300	1.57501
9	66895001	66895200	1.575
4	15924201	15924400	1.57499
11	48858801	48859000	1.57498
7	101063901	101064100	1.57498
16	50736401	50736600	1.57498
6	129235801	129236000	1.57496
6	129235901	129236100	1.57496
3	137968901	137969100	1.57496
4	43371601	43371800	1.57495
1	179517301	179517500	1.57495
2	34904501	34904700	1.57492
8	41135501	41135700	1.57491
13	92610201	92610400	1.57491
18	77606401	77606600	1.57491
6	97829401	97829600	1.5749
7	12834401	12834600	1.57488
12	112681001	112681200	1.57488
10	116727501	116727700	1.57487
18	69782301	69782500	1.57486
4	3200501	3200700	1.57485
6	144251101	144251300	1.57485
14	51096101	51096300	1.57485
11	116247801	116248000	1.57483
18	65519401	65519600	1.57481
2	25266501	25266700	1.5748
14	63167901	63168100	1.5748
3	148024301	148024500	1.57479
13	34550501	34550700	1.57479
11	57802601	57802800	1.57479
7	130601101	130601300	1.57478
12	17881301	17881500	1.57477
7	75141801	75142000	1.57476
18	69221801	69222000	1.57476
12	15653401	15653600	1.57476
16	41835601	41835800	1.57476
1	151079601	151079800	1.57475
5	129021901	129022100	1.57475
5	107961501	107961700	1.57474
15	37061901	37062100	1.57474
13	23397001	23397200	1.57473
5	50697301	50697500	1.5747
8	47544101	47544300	1.5747
4	118123301	118123500	1.57469
5	36563201	36563400	1.57469
19	45057401	45057600	1.57469
4	122912501	122912700	1.57468
4	122912601	122912800	1.57468
6	145112901	145113100	1.57467
9	98123301	98123500	1.57467
9	98123401	98123600	1.57467
17	34347801	34348000	1.57466
6	53200801	53201000	1.57465
2	103456701	103456900	1.57462
15	7809501	7809700	1.57462
13	47168401	47168600	1.57459
19	21377401	21377600	1.57458
19	21377501	21377700	1.57458
16	64748101	64748300	1.57457
12	72760501	72760700	1.57457
15	93594601	93594800	1.57453
9	47571901	47572100	1.57452
13	44722601	44722800	1.57452
13	44722701	44722900	1.57452
4	131194301	131194500	1.57449
9	61293401	61293600	1.57447
3	138129201	138129400	1.57446
4	129122401	129122600	1.57446
4	134058801	134059000	1.57445
7	98702601	98702800	1.57444
11	82847601	82847800	1.57443
12	82223301	82223500	1.57443
11	70028801	70029000	1.57441
12	70136401	70136600	1.5744
13	51378001	51378200	1.57439
3	108113801	108114000	1.57438
15	34080301	34080500	1.57438
1	190893701	190893900	1.57438
3	97158801	97159000	1.57437
5	96536801	96537000	1.57437
13	38320401	38320600	1.57434
5	134965601	134965800	1.57432
6	54215801	54216000	1.57432
4	120667501	120667700	1.57431
6	135031601	135031800	1.5743
11	4122701	4122900	1.5743
1	135820201	135820400	1.57428
1	87507701	87507900	1.57427
9	86485901	86486100	1.57425
9	86486001	86486200	1.57425
19	29520801	29521000	1.57424
19	29520901	29521100	1.57424
2	73486201	73486400	1.57423
5	147225301	147225500	1.57423
3	138131201	138131400	1.57421
18	81051301	81051500	1.5742
16	59599601	59599800	1.57417
13	21826001	21826200	1.57416
3	127780401	127780600	1.57416
11	53590201	53590400	1.57415
2	77409201	77409400	1.57413
2	77409301	77409500	1.57413
6	53624901	53625100	1.57413
13	58453001	58453200	1.57413
13	113796301	113796500	1.57412
13	113796401	113796600	1.57412
3	96548101	96548300	1.57409
3	127788501	127788700	1.57409
11	103054901	103055100	1.57408
14	21522201	21522400	1.57404
13	23749801	23750000	1.57404
12	20991201	20991400	1.57403
17	15053101	15053300	1.57403
1	186115901	186116100	1.57402
6	108608201	108608400	1.57401
12	44601801	44602000	1.574
1	40270301	40270500	1.57398
5	99527301	99527500	1.57397
16	20425501	20425700	1.57395
X	24169801	24170000	1.57394
17	35158801	35159000	1.57392
4	46989201	46989400	1.57391
6	113344101	113344300	1.57389
14	61139101	61139300	1.57389
5	118650001	118650200	1.57388
1	165718301	165718500	1.57388
14	25584101	25584300	1.57387
9	45745601	45745800	1.57386
11	22001401	22001600	1.57385
18	69197401	69197600	1.57385
18	61536601	61536800	1.57383
2	156197601	156197800	1.57383
15	64627601	64627800	1.57381
15	64627701	64627900	1.57381
3	141691601	141691800	1.57381
6	91301801	91302000	1.57381
6	91301901	91302100	1.57381
10	75261101	75261300	1.57381
10	75261201	75261400	1.57381
9	65884501	65884700	1.57381
4	103857501	103857700	1.57381
4	46158401	46158600	1.5738
18	81928301	81928500	1.5738
19	57395401	57395600	1.57379
5	24035001	24035200	1.57378
11	5010201	5010400	1.57376
11	5010301	5010500	1.57376
18	80262101	80262300	1.57374
9	36965701	36965900	1.57371
6	122297401	122297600	1.57368
9	88483901	88484100	1.57368
18	75001901	75002100	1.57366
18	65586501	65586700	1.57365
4	77558801	77559000	1.57364
1	167392801	167393000	1.57362
16	38321401	38321600	1.57362
11	106722701	106722900	1.57362
19	34879601	34879800	1.57362
9	36965601	36965800	1.5736
6	86684701	86684900	1.57359
8	48236001	48236200	1.57359
16	42781101	42781300	1.57358
9	123530901	123531100	1.57357
6	127555501	127555700	1.57354
13	24937901	24938100	1.57353
5	43055301	43055500	1.57351
11	113618101	113618300	1.57351
18	66404001	66404200	1.57351
2	52804101	52804300	1.5735
5	99158001	99158200	1.57348
5	99158101	99158300	1.57348
9	65586901	65587100	1.57348
5	127593001	127593200	1.57346
4	146486701	146486900	1.57346
4	146486801	146487000	1.57346
1	180557201	180557400	1.57345
16	11455701	11455900	1.57345
2	84889601	84889800	1.57344
1	87218101	87218300	1.57342
11	101010601	101010800	1.57341
15	10825101	10825300	1.57341
1	177089601	177089800	1.57341
11	70280501	70280700	1.57341
11	70280601	70280800	1.57341
9	57748801	57749000	1.5734
18	65583301	65583500	1.5734
8	84786701	84786900	1.5734
11	101582601	101582800	1.57339
16	59683501	59683700	1.57339
15	97018601	97018800	1.57338
13	102689801	102690000	1.57338
18	52466201	52466400	1.57337
13	39823801	39824000	1.57336
19	60609001	60609200	1.57336
5	147192001	147192200	1.57335
18	34053401	34053600	1.57334
7	28816201	28816400	1.57333
12	85281301	85281500	1.57333
11	46868301	46868500	1.57331
17	32830301	32830500	1.5733
2	49618801	49619000	1.57329
1	58445801	58446000	1.57329
8	95000901	95001100	1.57329
8	95001001	95001200	1.57329
1	60016101	60016300	1.57328
9	88522301	88522500	1.57324
5	64808901	64809100	1.57324
4	101861101	101861300	1.57323
7	49923501	49923700	1.57322
5	15936001	15936200	1.57322
3	17798601	17798800	1.57321
11	69577201	69577400	1.57321
11	97009001	97009200	1.57321
2	106003501	106003700	1.5732
13	59586901	59587100	1.57318
7	132574801	132575000	1.57315
7	112200901	112201100	1.57315
1	88287901	88288100	1.57315
15	96743701	96743900	1.57312
5	120611801	120612000	1.57312
11	82613901	82614100	1.57311
7	28917601	28917800	1.5731
7	44469101	44469300	1.5731
8	63933301	63933500	1.57309
4	108362701	108362900	1.57309
7	131940401	131940600	1.57307
13	59139301	59139500	1.57306
11	81871801	81872000	1.57305
4	57673301	57673500	1.57304
13	41146501	41146700	1.57301
13	113859201	113859400	1.57298
19	55295701	55295900	1.57296
17	24350201	24350400	1.57296
17	24350301	24350500	1.57296
19	6268301	6268500	1.57295
19	42440401	42440600	1.57294
1	75052101	75052300	1.57292
13	94365701	94365900	1.57292
13	37477701	37477900	1.57292
16	49807801	49808000	1.5729
11	35769101	35769300	1.57289
4	131898801	131899000	1.57288
4	48124401	48124600	1.57286
11	116087501	116087700	1.57285
2	22622401	22622600	1.57284
14	43350701	43350900	1.5728
14	43350801	43351000	1.5728
7	28053001	28053200	1.5728
7	28053101	28053300	1.5728
7	109607101	109607300	1.57279
2	155134201	155134400	1.57279
18	35296401	35296600	1.57278
9	119149801	119150000	1.57278
6	114285101	114285300	1.57278
1	88254901	88255100	1.57274
13	51837001	51837200	1.57274
4	44973801	44974000	1.57273
13	43595901	43596100	1.57272
13	43596001	43596200	1.57272
3	89436201	89436400	1.57269
4	62674801	62675000	1.57267
15	60823401	60823600	1.57266
6	17764401	17764600	1.57264
14	6287401	6287600	1.57263
11	37237301	37237500	1.57263
11	37237401	37237600	1.57263
9	37101101	37101300	1.57261
7	97984701	97984900	1.57256
18	50861501	50861700	1.57256
12	89301801	89302000	1.57254
13	74502801	74503000	1.57254
13	74502901	74503100	1.57254
11	120252701	120252900	1.57252
11	34782901	34783100	1.57252
14	53741301	53741500	1.57249
12	80208301	80208500	1.57249
16	57606701	57606900	1.57248
3	84615401	84615600	1.57245
2	147013701	147013900	1.57243
11	4697701	4697900	1.57241
4	149675401	149675600	1.5724
7	138907501	138907700	1.5724
3	89687901	89688100	1.57238
6	42260301	42260500	1.57238
11	76983301	76983500	1.57236
5	118245401	118245600	1.57234
18	75370101	75370300	1.57232
1	171112901	171113100	1.57229
13	52153701	52153900	1.57227
17	12774701	12774900	1.57225
17	81536101	81536300	1.57225
3	79243101	79243300	1.57225
1	88254701	88254900	1.57224
16	22400801	22401000	1.57222
13	76057701	76057900	1.57222
4	125065101	125065300	1.57221
1	62783701	62783900	1.5722
13	23543201	23543400	1.5722
3	89672701	89672900	1.57219
14	51638201	51638400	1.57219
14	51638301	51638500	1.57219
6	40236301	40236500	1.57218
13	65563101	65563300	1.57218
15	94477701	94477900	1.57218
11	50026601	50026800	1.57217
8	91381301	91381500	1.57217
2	165364301	165364500	1.57217
5	92438801	92439000	1.57217
12	70477301	70477500	1.57214
13	34332901	34333100	1.57213
17	33601501	33601700	1.57213
10	21928001	21928200	1.57212
5	149831601	149831800	1.57212
10	21383101	21383300	1.57211
6	85188401	85188600	1.5721
11	20116301	20116500	1.5721
17	50389801	50390000	1.5721
15	27724701	27724900	1.57208
10	12921401	12921600	1.57207
15	81861101	81861300	1.57207
4	128629001	128629200	1.57207
17	35635701	35635900	1.57206
3	88586801	88587000	1.57206
11	11500201	11500400	1.57206
10	22644501	22644700	1.57204
11	79974901	79975100	1.57203
10	20517601	20517800	1.57199
6	99389601	99389800	1.57198
2	74790201	74790400	1.57198
5	74197201	74197400	1.57195
11	68656801	68657000	1.57192
11	115219901	115220100	1.57191
8	3417501	3417700	1.5719
5	93265701	93265900	1.57189
7	62209301	62209500	1.57189
12	79356201	79356400	1.57188
4	123690601	123690800	1.57186
9	60600101	60600300	1.57183
15	50997101	50997300	1.57183
17	26917601	26917800	1.57182
2	73894901	73895100	1.57182
8	72058101	72058300	1.57181
10	58326601	58326800	1.57181
13	44985501	44985700	1.57181
13	44985601	44985800	1.57181
1	135405701	135405900	1.57179
2	5314601	5314800	1.57179
6	84883801	84884000	1.57178
4	19719501	19719700	1.57177
4	149779701	149779900	1.57176
4	40845301	40845500	1.57175
4	140640101	140640300	1.57175
2	90905801	90906000	1.57172
14	74788901	74789100	1.57172
12	19424701	19424900	1.5717
12	75280501	75280700	1.57167
6	34612301	34612500	1.57167
13	111929101	111929300	1.57167
10	58372501	58372700	1.57167
6	7846001	7846200	1.57167
19	16477601	16477800	1.57166
1	192137101	192137300	1.57166
8	22653701	22653900	1.57163
X	103556401	103556600	1.57163
18	14599101	14599300	1.57161
5	150220301	150220500	1.57161
8	10176201	10176400	1.57161
4	117549701	117549900	1.57159
16	39985501	39985700	1.57157
19	55317001	55317200	1.57155
7	49636301	49636500	1.57152
2	32495101	32495300	1.5715
14	105920801	105921000	1.57147
12	99964801	99965000	1.57146
8	20260301	20260500	1.57145
3	27283101	27283300	1.57145
9	29682101	29682300	1.57143
13	40913401	40913600	1.57141
6	87632001	87632200	1.57136
17	33932801	33933000	1.57136
13	55513601	55513800	1.57135
8	36713001	36713200	1.57134
13	109042601	109042800	1.57134
6	67699201	67699400	1.57132
6	47819501	47819700	1.57132
10	40883201	40883400	1.57131
11	102049701	102049900	1.5713
7	67260201	67260400	1.57127
3	45380501	45380700	1.57126
17	88436501	88436700	1.57125
17	88436601	88436800	1.57125
10	8792401	8792600	1.57124
9	72943401	72943600	1.57124
4	141514401	141514600	1.57123
7	130694101	130694300	1.57123
6	52531001	52531200	1.57123
7	98770901	98771100	1.57122
7	98771001	98771200	1.57122
3	102142101	102142300	1.57121
2	173148001	173148200	1.57119
11	61957401	61957600	1.57119
3	136674001	136674200	1.57118
12	22826501	22826700	1.57116
12	22826601	22826800	1.57116
18	10531901	10532100	1.57114
8	119617501	119617700	1.57113
2	33635601	33635800	1.57113
13	21728101	21728300	1.57112
16	96370801	96371000	1.57112
7	19800701	19800900	1.57111
7	19800801	19801000	1.57111
16	34667201	34667400	1.5711
10	108089001	108089200	1.57109
9	13537601	13537800	1.57108
4	88760501	88760700	1.57108
15	81746501	81746700	1.571
8	127458001	127458200	1.57098
11	58956101	58956300	1.57098
5	110580901	110581100	1.57097
12	102438301	102438500	1.57096
8	54465901	54466100	1.57096
14	65694701	65694900	1.57096
6	38938801	38939000	1.57095
18	9218301	9218500	1.57095
11	100512301	100512500	1.57094
13	24880601	24880800	1.57093
1	168213901	168214100	1.57093
11	55129401	55129600	1.57092
2	151563501	151563700	1.57091
13	112031401	112031600	1.57089
18	44379401	44379600	1.57089
10	8760901	8761100	1.57088
8	85661801	85662000	1.57087
16	45408201	45408400	1.57086
6	38158401	38158600	1.57082
2	72321201	72321400	1.57081
17	64916701	64916900	1.5708
4	132939901	132940100	1.5708
3	153850901	153851100	1.5708
8	109438501	109438700	1.57077
11	86420001	86420200	1.57074
11	86420101	86420300	1.57074
2	127009001	127009200	1.57074
16	38370801	38371000	1.57073
16	38370901	38371100	1.57073
9	50603801	50604000	1.5707
13	94132701	94132900	1.57069
3	154547701	154547900	1.57069
8	26157301	26157500	1.57068
3	93407201	93407400	1.57066
17	14546001	14546200	1.57066
9	54169301	54169500	1.57064
15	9075001	9075200	1.57063
10	118064801	118065000	1.5706
13	62684401	62684600	1.57058
13	97462301	97462500	1.57058
10	75299801	75300000	1.57057
1	23324201	23324400	1.57053
2	32751301	32751500	1.57052
7	142579101	142579300	1.57049
1	185457001	185457200	1.57048
8	105279001	105279200	1.57046
6	40232801	40233000	1.57046
1	170866901	170867100	1.57046
4	140640201	140640400	1.57043
7	43605901	43606100	1.57043
15	85795701	85795900	1.57041
5	36596401	36596600	1.57041
2	77115901	77116100	1.57041
4	8834401	8834600	1.57033
4	131875101	131875300	1.57033
16	35677801	35678000	1.57032
7	27979601	27979800	1.57032
8	85461501	85461700	1.57031
8	85461601	85461800	1.57031
2	30982901	30983100	1.57029
10	96294601	96294800	1.57024
12	38778401	38778600	1.57023
15	55266101	55266300	1.5702
8	69398801	69399000	1.5702
8	31214001	31214200	1.57019
16	64907001	64907200	1.57018
10	85956901	85957100	1.57014
5	142968701	142968900	1.57013
15	88921801	88922000	1.57012
11	70020201	70020400	1.57011
7	121835401	121835600	1.5701
17	86027701	86027900	1.57009
10	84019001	84019200	1.57009
5	150443801	150444000	1.57007
5	106297001	106297200	1.57006
8	122517201	122517400	1.57005
13	32494701	32494900	1.57003
6	58594501	58594700	1.57003
9	108053101	108053300	1.57002
5	118595001	118595200	1.56998
8	70820101	70820300	1.56996
8	48236101	48236300	1.56995
19	53941301	53941500	1.56995
8	8619501	8619700	1.56994
3	116242701	116242900	1.56994
4	63419501	63419700	1.56993
13	37858201	37858400	1.56989
9	117927201	117927400	1.56988
10	102449501	102449700	1.56987
4	46689601	46689800	1.56985
18	36489601	36489800	1.56984
17	31703301	31703500	1.56983
12	79298301	79298500	1.56983
12	79298401	79298600	1.56983
3	67504201	67504400	1.56981
11	82952001	82952200	1.5698
1	72256701	72256900	1.56979
6	95118401	95118600	1.56978
13	52597001	52597200	1.56976
11	69631701	69631900	1.56976
11	3541601	3541800	1.56976
5	122184901	122185100	1.56975
10	62568701	62568900	1.56974
10	62568801	62569000	1.56974
14	56512101	56512300	1.56973
5	134974301	134974500	1.56973
5	53541801	53542000	1.56972
15	10901401	10901600	1.56969
5	142566001	142566200	1.56968
6	87535701	87535900	1.56967
9	106171401	106171600	1.56966
2	46465301	46465500	1.56963
14	79018401	79018600	1.56963
2	168860101	168860300	1.56963
13	48281201	48281400	1.56962
3	131085201	131085400	1.56962
8	66450601	66450800	1.56961
6	38352801	38353000	1.5696
4	146460701	146460900	1.56956
3	138757401	138757600	1.56952
15	96749201	96749400	1.56951
18	21168001	21168200	1.5695
2	129408401	129408600	1.56949
4	56889801	56890000	1.56949
4	56889901	56890100	1.56949
13	35018901	35019100	1.56946
6	40236401	40236600	1.56946
17	86744701	86744900	1.56945
1	106627401	106627600	1.56945
8	10641101	10641300	1.56941
17	15535701	15535900	1.56941
1	58955101	58955300	1.5694
13	101800601	101800800	1.56939
9	61917501	61917700	1.56937
4	53246601	53246800	1.56933
17	45702301	45702500	1.56931
4	99248701	99248900	1.56928
9	36725901	36726100	1.56923
1	166788001	166788200	1.56923
1	166788101	166788300	1.56923
2	180071501	180071700	1.56922
6	114594701	114594900	1.56918
17	26065501	26065700	1.56917
15	56745201	56745400	1.56917
5	120793101	120793300	1.56916
2	152012901	152013100	1.56916
11	118434001	118434200	1.56915
6	121413001	121413200	1.56914
4	49558301	49558500	1.56913
11	88626101	88626300	1.5691
14	30696901	30697100	1.56909
5	92489001	92489200	1.56909
5	64095701	64095900	1.56908
15	35876701	35876900	1.56908
19	23024901	23025100	1.56906
2	128312901	128313100	1.56906
2	58785701	58785900	1.56905
4	60464301	60464500	1.56904
4	60464401	60464600	1.56904
6	100721201	100721400	1.56903
6	91472101	91472300	1.56902
12	54197801	54198000	1.56901
18	60849001	60849200	1.56898
3	81783601	81783800	1.56897
13	24253001	24253200	1.56896
8	7093101	7093300	1.56893
8	72322201	72322400	1.56893
10	93124401	93124600	1.56892
11	88719701	88719900	1.56892
16	34009401	34009600	1.56888
13	23698201	23698400	1.56887
11	80302501	80302700	1.56886
3	14878001	14878200	1.56885
18	69782201	69782400	1.56883
17	25476201	25476400	1.56882
16	94743601	94743800	1.56879
4	128654401	128654600	1.56878
5	53212501	53212700	1.56877
5	144351301	144351500	1.56877
12	103149701	103149900	1.56877
8	88071601	88071800	1.56876
9	18473201	18473400	1.56876
4	117128901	117129100	1.56875
4	155190501	155190700	1.56874
3	97657501	97657700	1.56874
5	151223001	151223200	1.56873
2	115520901	115521100	1.56869
13	101524501	101524700	1.56868
10	21226801	21227000	1.56868
15	81796101	81796300	1.56866
15	81796201	81796400	1.56866
13	31801701	31801900	1.56864
4	128629101	128629300	1.56861
8	90446001	90446200	1.5686
12	22004701	22004900	1.5686
12	22004801	22005000	1.5686
4	147125201	147125400	1.5686
13	43864301	43864500	1.56858
8	91381601	91381800	1.56857
10	68724001	68724200	1.56857
9	111551301	111551500	1.56856
1	186116201	186116400	1.56856
13	62624001	62624200	1.56855
5	101713301	101713500	1.56854
3	78948401	78948600	1.56854
7	19770901	19771100	1.56853
4	147738701	147738900	1.56851
1	138940001	138940200	1.56848
8	84105301	84105500	1.56843
1	134549801	134550000	1.5684
11	48834001	48834200	1.5684
8	125020101	125020300	1.5684
17	56079101	56079300	1.5684
15	76801901	76802100	1.56839
5	137286301	137286500	1.56838
13	17028601	17028800	1.56838
16	89816101	89816300	1.56837
9	45501901	45502100	1.56837
9	46088101	46088300	1.56836
10	63153701	63153900	1.5683
8	106909201	106909400	1.5683
13	38129801	38130000	1.56829
6	124996001	124996200	1.56829
11	107629701	107629900	1.56828
1	171085901	171086100	1.56827
5	122184801	122185000	1.56827
14	106607401	106607600	1.56827
7	98359101	98359300	1.56824
5	105698701	105698900	1.56823
6	137577701	137577900	1.56821
11	121143401	121143600	1.5682
7	140954001	140954200	1.56818
14	104474501	104474700	1.56817
19	55269601	55269800	1.56814
2	110019601	110019800	1.56812
3	101280201	101280400	1.56811
14	118696201	118696400	1.56811
3	62458701	62458900	1.5681
2	129180401	129180600	1.56805
14	27741601	27741800	1.56804
12	112641101	112641300	1.56803
6	146394601	146394800	1.56803
8	114130801	114131000	1.56803
11	32251501	32251700	1.56802
1	5183701	5183900	1.56802
10	120189601	120189800	1.56795
19	56386001	56386200	1.56794
11	23667201	23667400	1.56793
7	135598601	135598800	1.5679
6	83381701	83381900	1.5679
6	57513401	57513600	1.56788
6	57513501	57513700	1.56788
12	100535101	100535300	1.56787
2	165108901	165109100	1.56787
2	152829501	152829700	1.56785
3	50615801	50616000	1.56784
18	21145101	21145300	1.56784
2	127759501	127759700	1.56783
10	77378101	77378300	1.56783
17	27620701	27620900	1.56782
1	184729401	184729600	1.56781
16	84703601	84703800	1.56781
13	96512301	96512500	1.56781
16	44484301	44484500	1.56781
2	132846301	132846500	1.56778
16	24903801	24904000	1.56777
5	32610501	32610700	1.56775
10	115364001	115364200	1.56773
13	108329901	108330100	1.5677
11	102236001	102236200	1.56769
4	150373901	150374100	1.56769
16	29664201	29664400	1.56768
11	103997701	103997900	1.56768
2	22790401	22790600	1.56767
2	22790501	22790700	1.56767
19	43385101	43385300	1.56764
11	95008601	95008800	1.56762
7	18923301	18923500	1.56762
5	77086201	77086400	1.56761
19	32269301	32269500	1.56761
13	32828901	32829100	1.56758
10	9899401	9899600	1.56757
11	79793501	79793700	1.56755
14	118371901	118372100	1.56754
5	75214601	75214800	1.56753
2	120064501	120064700	1.56752
2	60003401	60003600	1.56752
2	60003501	60003700	1.56752
17	6474301	6474500	1.56749
5	106296901	106297100	1.56749
1	130719101	130719300	1.56749
3	36553001	36553200	1.56747
4	150415701	150415900	1.56746
6	23003201	23003400	1.56744
4	9675301	9675500	1.56742
4	9675401	9675600	1.56742
19	53028401	53028600	1.56741
5	30155001	30155200	1.56741
2	31047901	31048100	1.56739
7	92743501	92743700	1.56739
13	100797801	100798000	1.56738
4	145640301	145640500	1.56737
12	55470601	55470800	1.56736
17	90141601	90141800	1.56735
10	41827101	41827300	1.56731
18	67330201	67330400	1.5673
1	58716201	58716400	1.5673
1	93801701	93801900	1.56728
19	36114701	36114900	1.56727
4	123686301	123686500	1.56727
13	37436901	37437100	1.56719
1	182490201	182490400	1.56717
15	5446301	5446500	1.56717
5	146757501	146757700	1.56717
2	29827101	29827300	1.56716
18	61285101	61285300	1.56715
10	115882801	115883000	1.56715
14	20203501	20203700	1.56715
14	118091001	118091200	1.56713
4	34687601	34687800	1.56713
13	23749701	23749900	1.56712
15	10716201	10716400	1.56711
5	104076501	104076700	1.56709
17	33978301	33978500	1.56709
9	118814601	118814800	1.56709
17	75465301	75465500	1.56708
5	129075601	129075800	1.56708
14	102510401	102510600	1.56707
12	20615501	20615700	1.56707
3	143379001	143379200	1.56706
10	75550001	75550200	1.56705
6	115814401	115814600	1.56704
11	69991201	69991400	1.56701
16	62562201	62562400	1.567
13	74010001	74010200	1.567
6	17834901	17835100	1.56697
10	23894401	23894600	1.56697
10	59083001	59083200	1.56696
6	42257501	42257700	1.56694
11	72461901	72462100	1.56694
5	137829001	137829200	1.56693
14	48530801	48531000	1.5669
4	152824801	152825000	1.56689
19	29015701	29015900	1.56688
10	17485301	17485500	1.56686
X	12007701	12007900	1.56684
8	92733601	92733800	1.56683
2	25255201	25255400	1.56683
17	47592901	47593100	1.56681
10	13108201	13108400	1.5668
9	14451501	14451700	1.56679
17	26562501	26562700	1.56679
9	115340501	115340700	1.56679
13	43976701	43976900	1.56678
2	164458801	164459000	1.56678
1	143916701	143916900	1.56676
11	24099201	24099400	1.56675
1	180327901	180328100	1.56675
9	113969101	113969300	1.56675
6	106118001	106118200	1.56675
9	65631601	65631800	1.56674
5	72203801	72204000	1.56674
10	84758101	84758300	1.56673
17	70430001	70430200	1.5667
14	122249601	122249800	1.5667
7	79868701	79868900	1.56666
14	17662101	17662300	1.56664
8	27120701	27120900	1.56662
1	175632201	175632400	1.56662
5	37354301	37354500	1.5666
9	47385901	47386100	1.56659
7	74687301	74687500	1.56657
11	5972201	5972400	1.56657
18	82568101	82568300	1.56656
3	108096801	108097000	1.56655
16	13771901	13772100	1.56654
13	3541601	3541800	1.56653
13	3541701	3541900	1.56653
13	108180801	108181000	1.56652
3	5210001	5210200	1.56652
16	5113701	5113900	1.56652
16	5113801	5114000	1.56652
3	85993601	85993800	1.56651
17	5804501	5804700	1.56649
6	29198801	29199000	1.56649
1	151979101	151979300	1.56649
2	151980901	151981100	1.56649
5	66044001	66044200	1.56649
4	108837001	108837200	1.56647
7	31182801	31183000	1.56647
9	25570501	25570700	1.56646
6	52274501	52274700	1.56644
2	71163201	71163400	1.56642
1	93585101	93585300	1.56642
7	25394901	25395100	1.56642
11	6275001	6275200	1.56641
8	123040001	123040200	1.56637
10	123456701	123456900	1.56637
10	123456801	123457000	1.56637
16	9133701	9133900	1.56636
3	69282601	69282800	1.56636
2	68845101	68845300	1.56634
11	85505701	85505900	1.56633
14	76504801	76505000	1.56633
9	50735101	50735300	1.56633
5	133754401	133754600	1.56631
10	82666701	82666900	1.56628
15	85665601	85665800	1.56627
5	25098601	25098800	1.56627
6	54428801	54429000	1.56626
3	96679801	96680000	1.56625
19	23085101	23085300	1.56625
3	153670801	153671000	1.56625
14	6107901	6108100	1.56625
11	53616601	53616800	1.56624
6	116010801	116011000	1.56622
2	13391201	13391400	1.56622
15	44832501	44832700	1.56622
2	104687101	104687300	1.56619
2	104124101	104124300	1.56619
2	74893501	74893700	1.56618
11	95333401	95333600	1.56617
16	94995601	94995800	1.56616
15	81835501	81835700	1.56616
6	122609501	122609700	1.56616
12	57921701	57921900	1.56614
8	115983801	115984000	1.56613
5	147112701	147112900	1.5661
5	104062701	104062900	1.5661
6	51193401	51193600	1.5661
7	49291001	49291200	1.56609
11	111537201	111537400	1.56609
11	111537301	111537500	1.56609
19	8880201	8880400	1.56608
19	53821401	53821600	1.56608
11	53436501	53436700	1.56605
18	53468601	53468800	1.56605
18	52410201	52410400	1.56604
11	96827501	96827700	1.56604
6	136828101	136828300	1.56601
7	126963601	126963800	1.566
4	32615001	32615200	1.56599
6	116637401	116637600	1.56597
12	69160001	69160200	1.56596
5	149692801	149693000	1.56592
13	56052501	56052700	1.5659
12	73401901	73402100	1.5659
15	82987701	82987900	1.56589
7	70333401	70333600	1.56589
7	96709801	96710000	1.56588
6	108408401	108408600	1.56584
5	134310201	134310400	1.56584
3	57305501	57305700	1.56583
5	20880101	20880300	1.56583
16	53903801	53904000	1.56583
7	101963501	101963700	1.56583
7	101963601	101963800	1.56583
2	70129701	70129900	1.56579
6	94718701	94718900	1.56578
7	46983601	46983800	1.56577
11	88599101	88599300	1.56574
7	41199301	41199500	1.56573
5	107874101	107874300	1.56573
3	55779501	55779700	1.56573
5	67340601	67340800	1.56569
14	14346401	14346600	1.56568
11	105153801	105154000	1.56567
15	62236801	62237000	1.56566
4	44363701	44363900	1.56565
13	36534401	36534600	1.56565
12	83510901	83511100	1.56564
2	44306201	44306400	1.56563
7	100179501	100179700	1.56563
18	37354801	37355000	1.56561
12	31075301	31075500	1.5656
17	70817801	70818000	1.56559
4	6366501	6366700	1.56558
6	53601601	53601800	1.56556
6	53601701	53601900	1.56556
10	122449101	122449300	1.56556
15	86051101	86051300	1.56555
5	45292701	45292900	1.56554
3	120784101	120784300	1.56553
6	70714401	70714600	1.56553
6	127272701	127272900	1.56553
6	11927301	11927500	1.56549
14	76678701	76678900	1.56549
3	148679401	148679600	1.56548
10	43630701	43630900	1.56547
10	82696101	82696300	1.56546
13	91459801	91460000	1.56546
6	48645601	48645800	1.56546
15	5239301	5239500	1.56546
10	25029001	25029200	1.56545
16	85677101	85677300	1.56545
6	24526901	24527100	1.56544
7	126689101	126689300	1.56542
2	38950501	38950700	1.5654
1	105908201	105908400	1.5654
15	12117001	12117200	1.5654
17	32382501	32382700	1.56539
5	24647801	24648000	1.56537
1	136613201	136613400	1.56537
1	155099901	155100100	1.56536
2	163692701	163692900	1.56536
2	118780301	118780500	1.56531
15	97792301	97792500	1.5653
19	45016101	45016300	1.56529
15	91202901	91203100	1.56527
5	110836401	110836600	1.56527
7	64050501	64050700	1.56526
7	64050601	64050800	1.56526
1	34006501	34006700	1.56523
9	95818701	95818900	1.56522
9	95818801	95819000	1.56522
14	55088901	55089100	1.56522
9	103146501	103146700	1.56521
9	103146601	103146800	1.56521
14	63371801	63372000	1.56521
9	108003901	108004100	1.5652
10	84549501	84549700	1.56518
12	25235501	25235700	1.56518
4	85842001	85842200	1.56517
3	100201501	100201700	1.56517
8	117085701	117085900	1.56517
4	126205001	126205200	1.56515
10	34281001	34281200	1.56514
15	93490101	93490300	1.56512
8	120201801	120202000	1.56512
15	37176401	37176600	1.56511
7	30625001	30625200	1.5651
4	44363801	44364000	1.56507
6	31156101	31156300	1.56507
9	88484901	88485100	1.56506
3	122447301	122447500	1.56505
1	105356101	105356300	1.56503
16	33923901	33924100	1.56502
11	72025901	72026100	1.56502
X	8776401	8776600	1.56501
1	25510201	25510400	1.56501
11	71032301	71032500	1.56499
8	46005801	46006000	1.56499
2	135745201	135745400	1.56497
9	32369701	32369900	1.56497
9	32369801	32370000	1.56497
9	46028001	46028200	1.56497
5	137973601	137973800	1.56496
7	3703701	3703900	1.56496
8	119744901	119745100	1.56495
3	52254401	52254600	1.56492
6	3183201	3183400	1.56492
14	120830101	120830300	1.5649
1	64787601	64787800	1.5649
1	181163701	181163900	1.56489
6	124993801	124994000	1.56488
9	121416101	121416300	1.56488
5	137628601	137628800	1.56484
6	66973101	66973300	1.56484
4	96189201	96189400	1.56482
18	34053501	34053700	1.56481
7	47073901	47074100	1.56481
8	87700401	87700600	1.5648
4	43522201	43522400	1.5648
3	152164901	152165100	1.56476
5	116003701	116003900	1.56475
1	132476601	132476800	1.56474
1	91015401	91015600	1.56474
1	119417801	119418000	1.56474
5	35609601	35609800	1.56473
1	59355301	59355500	1.56472
4	134983501	134983700	1.56472
13	73765401	73765600	1.5647
4	72049401	72049600	1.5647
19	44301901	44302100	1.56466
8	95634001	95634200	1.56464
18	13969501	13969700	1.56464
9	87025901	87026100	1.56464
2	52071901	52072100	1.56464
8	117410301	117410500	1.5646
X	23677801	23678000	1.5646
17	83655901	83656100	1.5646
9	114578901	114579100	1.56459
11	114463001	114463200	1.56457
5	122265501	122265700	1.56455
5	122265601	122265800	1.56455
18	65393501	65393700	1.56455
2	28961201	28961400	1.56454
15	38691401	38691600	1.56454
5	119675401	119675600	1.56453
7	91264001	91264200	1.56452
19	43909701	43909900	1.56451
6	88152801	88153000	1.56451
14	14632301	14632500	1.56451
7	98370201	98370400	1.56451
16	93369101	93369300	1.5645
15	74958101	74958300	1.5645
1	136334901	136335100	1.56449
2	164745701	164745900	1.56449
5	93126301	93126500	1.56448
16	75886701	75886900	1.56448
2	52055701	52055900	1.56446
2	52055801	52056000	1.56446
2	6352801	6353000	1.56444
5	120439601	120439800	1.56444
9	53422501	53422700	1.56443
11	55046501	55046700	1.56443
11	55046601	55046800	1.56443
5	64205801	64206000	1.5644
3	136086501	136086700	1.56439
12	114012901	114013100	1.56439
12	114013001	114013200	1.56439
3	129199301	129199500	1.56439
1	165613701	165613900	1.56437
1	155808801	155809000	1.56435
9	98280601	98280800	1.56435
X	115016501	115016700	1.56434
6	126962701	126962900	1.56434
10	13009501	13009700	1.56432
13	94862901	94863100	1.56431
7	40766401	40766600	1.56431
3	88245501	88245700	1.56428
15	8447301	8447500	1.56425
15	8447401	8447600	1.56425
4	129795901	129796100	1.56425
11	20501401	20501600	1.56424
4	65127301	65127500	1.56424
5	44711201	44711400	1.56423
15	90346601	90346800	1.5642
6	87466001	87466200	1.56418
9	22268901	22269100	1.56417
5	44030901	44031100	1.56415
13	54257301	54257500	1.56411
4	117834601	117834800	1.56408
4	87806101	87806300	1.56408
11	32287101	32287300	1.56408
12	17033101	17033300	1.56408
X	151345101	151345300	1.56408
2	72491901	72492100	1.56404
10	18401101	18401300	1.564
5	116006901	116007100	1.564
17	35257301	35257500	1.56399
16	58408901	58409100	1.56399
11	20635601	20635800	1.56397
2	72286701	72286900	1.56393
15	54866701	54866900	1.56393
11	19714101	19714300	1.56393
11	22005301	22005500	1.56385
18	37021701	37021900	1.56385
11	65770201	65770400	1.56384
17	35439801	35440000	1.56383
10	58351501	58351700	1.56382
19	17882901	17883100	1.56381
4	141514101	141514300	1.56377
7	127375401	127375600	1.56376
1	94470001	94470200	1.56376
13	6859601	6859800	1.56375
12	56671001	56671200	1.56375
5	52636101	52636300	1.56374
5	52636201	52636400	1.56374
4	139387401	139387600	1.56374
2	79370701	79370900	1.56374
8	106193301	106193500	1.56373
2	144526801	144527000	1.56372
7	137516401	137516600	1.56371
9	45415801	45416000	1.5637
3	153765501	153765700	1.56369
3	153765601	153765800	1.56369
1	21333501	21333700	1.56368
13	95951001	95951200	1.56366
2	134029501	134029700	1.56365
2	134029601	134029800	1.56365
1	191435401	191435600	1.56365
1	191435501	191435700	1.56365
4	57140601	57140800	1.56364
4	40269901	40270100	1.56363
12	113023501	113023700	1.56361
2	164007601	164007800	1.56361
3	127498101	127498300	1.5636
14	10317101	10317300	1.56356
11	80183501	80183700	1.56354
13	114793301	114793500	1.56352
8	39006801	39007000	1.56351
15	59524301	59524500	1.56349
13	90840801	90841000	1.56348
18	33937601	33937800	1.56346
X	8732801	8733000	1.56346
11	95386401	95386600	1.5634
X	11634001	11634200	1.56338
X	11634101	11634300	1.56338
14	34822301	34822500	1.56338
19	5843601	5843800	1.56337
7	135889201	135889400	1.56336
5	123137901	123138100	1.56336
16	91793801	91794000	1.56334
11	45884301	45884500	1.56333
3	90612901	90613100	1.56333
4	133042301	133042500	1.56333
9	53535901	53536100	1.5633
6	65651501	65651700	1.56327
11	3265601	3265800	1.56327
1	166146501	166146700	1.56327
8	125995401	125995600	1.56326
19	15925301	15925500	1.56326
2	132816301	132816500	1.56326
14	63150701	63150900	1.56325
3	57344501	57344700	1.56324
4	142244401	142244600	1.56324
6	121635901	121636100	1.56323
19	45232001	45232200	1.56319
15	93400701	93400900	1.56317
3	60603301	60603500	1.56317
3	60603401	60603600	1.56317
2	163401001	163401200	1.56315
9	96710501	96710700	1.56314
18	65214601	65214800	1.56311
6	124379501	124379700	1.56307
3	67514301	67514500	1.56307
17	70864301	70864500	1.56307
2	160730101	160730300	1.56305
8	106337601	106337800	1.56303
10	111505101	111505300	1.56303
13	42027601	42027800	1.56302
11	100847601	100847800	1.56301
11	5532501	5532700	1.563
4	137676301	137676500	1.56299
6	53958701	53958900	1.56298
4	147492301	147492500	1.56297
3	35387401	35387600	1.56294
5	36596501	36596700	1.56294
19	59414301	59414500	1.56293
2	115469501	115469700	1.56293
2	115469601	115469800	1.56293
9	88328001	88328200	1.5629
16	94083001	94083200	1.56289
4	8928901	8929100	1.56287
16	18591701	18591900	1.56285
18	75838001	75838200	1.56283
7	132601401	132601600	1.56283
12	13165001	13165200	1.56278
4	43600301	43600500	1.56278
2	28701701	28701900	1.56277
6	117172701	117172900	1.56274
3	121724901	121725100	1.56273
5	77468401	77468600	1.56271
3	103967901	103968100	1.5627
12	79297901	79298100	1.56269
9	78479201	78479400	1.56263
1	155727801	155728000	1.56263
13	113735801	113736000	1.56259
17	44735201	44735400	1.56257
7	27651201	27651400	1.56257
13	55022801	55023000	1.56256
12	40996701	40996900	1.56255
14	29563001	29563200	1.56255
2	44920801	44921000	1.56254
17	31445301	31445500	1.56254
11	6524001	6524200	1.56254
2	148122201	148122400	1.56254
19	7068001	7068200	1.56253
13	48412601	48412800	1.56253
2	76677501	76677700	1.56252
11	117829901	117830100	1.56252
15	100754401	100754600	1.56251
17	47909701	47909900	1.56251
3	96435801	96436000	1.5625
15	42962801	42963000	1.56249
4	46488901	46489100	1.56247
12	35046401	35046600	1.56246
11	57805101	57805300	1.56245
7	92743401	92743600	1.56245
5	96221601	96221800	1.56245
5	96221701	96221900	1.56245
6	114834101	114834300	1.5624
3	122985701	122985900	1.56239
15	98934301	98934500	1.56238
1	34510501	34510700	1.56238
9	15955601	15955800	1.56237
6	122670301	122670500	1.56233
16	38905301	38905500	1.56232
2	34370801	34371000	1.56231
17	87444201	87444400	1.5623
17	87444301	87444500	1.5623
4	62776801	62777000	1.56229
8	11313801	11314000	1.56228
6	7695001	7695200	1.56228
12	25188801	25189000	1.56226
14	63565201	63565400	1.56225
10	37072901	37073100	1.56224
18	44610901	44611100	1.56223
4	104799201	104799400	1.56222
5	34327701	34327900	1.56221
11	103361401	103361600	1.56221
10	44006901	44007100	1.5622
10	59451901	59452100	1.56219
11	74561701	74561900	1.56219
8	54153501	54153700	1.56219
7	62420601	62420800	1.56217
1	132334001	132334200	1.56216
7	79391801	79392000	1.56216
12	32926801	32927000	1.56215
12	44268901	44269100	1.56212
3	152106701	152106900	1.5621
11	107276301	107276500	1.5621
5	114667501	114667700	1.56208
13	21178701	21178900	1.56205
4	94977901	94978100	1.56204
6	84883201	84883400	1.56204
11	77826001	77826200	1.56204
4	150250601	150250800	1.56202
5	109466901	109467100	1.56202
10	82696801	82697000	1.56201
10	22729501	22729700	1.56201
7	113962701	113962900	1.562
6	94681801	94682000	1.56198
6	122393601	122393800	1.56197
5	142901601	142901800	1.56196
5	122281501	122281700	1.56196
19	41495501	41495700	1.56195
1	155233301	155233500	1.56195
12	14063201	14063400	1.56195
6	119405401	119405600	1.56194
4	99133301	99133500	1.56192
3	145625101	145625300	1.56191
13	64275301	64275500	1.56191
8	111142901	111143100	1.56191
8	111143001	111143200	1.56191
15	98511001	98511200	1.5619
4	109000201	109000400	1.5619
12	33305101	33305300	1.56189
17	85692601	85692800	1.56188
7	139489301	139489500	1.56187
5	115069101	115069300	1.56186
6	22474501	22474700	1.56185
6	22474601	22474800	1.56185
1	168213801	168214000	1.56183
10	77916501	77916700	1.56183
1	193558101	193558300	1.56182
9	107907601	107907800	1.56178
10	60280401	60280600	1.56178
14	32447001	32447200	1.56177
1	39736601	39736800	1.56177
19	46739501	46739700	1.56177
9	53340701	53340900	1.56176
5	93265801	93266000	1.56174
6	137205901	137206100	1.56173
3	121724801	121725000	1.56169
2	155862401	155862600	1.56169
12	32929401	32929600	1.56167
8	57328301	57328500	1.56166
1	55026801	55027000	1.56165
13	54750801	54751000	1.56164
4	93352901	93353100	1.56161
4	93353001	93353200	1.56161
1	37478201	37478400	1.56161
2	122629801	122630000	1.5616
9	50658501	50658700	1.56159
12	3391201	3391400	1.56158
2	71453801	71454000	1.56155
7	47077801	47078000	1.56155
3	69055301	69055500	1.56155
5	21255501	21255700	1.56154
1	178677701	178677900	1.5615
11	20396201	20396400	1.5615
2	170195301	170195500	1.56147
17	6468201	6468400	1.56146
16	49792601	49792800	1.56146
19	44021901	44022100	1.56143
X	9060901	9061100	1.56143
10	21383001	21383200	1.56142
1	183511001	183511200	1.56141
11	19979601	19979800	1.56139
6	38687601	38687800	1.56139
8	64690601	64690800	1.56138
4	88800701	88800900	1.56137
4	129227701	129227900	1.56137
8	48517201	48517400	1.56137
8	108744901	108745100	1.56133
1	182033901	182034100	1.56132
6	129234001	129234200	1.56132
7	24887301	24887500	1.56132
11	6444801	6445000	1.56131
1	74759801	74760000	1.56129
15	72850601	72850800	1.56126
12	55386001	55386200	1.56126
10	127247801	127248000	1.56123
9	86878801	86879000	1.56123
4	133815901	133816100	1.56122
5	48499901	48500100	1.56122
5	48500001	48500200	1.56122
11	95563601	95563800	1.56121
11	121549301	121549500	1.5612
3	67374001	67374200	1.56118
13	21832101	21832300	1.56117
9	44233101	44233300	1.56116
10	75549401	75549600	1.56116
14	63759601	63759800	1.56115
9	43105301	43105500	1.56115
18	76532401	76532600	1.56114
9	44131001	44131200	1.56112
6	49821201	49821400	1.56111
2	76285301	76285500	1.5611
17	17234101	17234300	1.5611
17	17234201	17234400	1.5611
12	56671201	56671400	1.56108
4	3679301	3679500	1.56108
1	162553101	162553300	1.56107
16	91398001	91398200	1.56107
5	24600901	24601100	1.56106
5	24601001	24601200	1.56106
11	30773101	30773300	1.56106
10	17797401	17797600	1.56102
6	57582501	57582700	1.56102
17	6476201	6476400	1.561
10	44392801	44393000	1.56099
13	112274601	112274800	1.56098
5	147839901	147840100	1.56097
12	32124201	32124400	1.56096
12	79676101	79676300	1.56095
10	70963901	70964100	1.56094
9	49354401	49354600	1.56093
5	36911701	36911900	1.5609
17	73807101	73807300	1.5609
1	72765501	72765700	1.56088
5	112293401	112293600	1.56087
14	52245401	52245600	1.56086
7	44334401	44334600	1.56085
5	30281001	30281200	1.56083
15	13171401	13171600	1.56083
2	84059401	84059600	1.56082
7	111121501	111121700	1.5608
12	111573001	111573200	1.56079
12	79683501	79683700	1.56077
2	38999701	38999900	1.56076
14	75837701	75837900	1.56076
17	50442001	50442200	1.56073
17	80560101	80560300	1.56071
13	48528501	48528700	1.56068
9	45047301	45047500	1.56065
2	91023301	91023500	1.56065
2	91023401	91023600	1.56065
7	6732301	6732500	1.56065
1	152791501	152791700	1.56065
8	108714301	108714500	1.56065
3	89760501	89760700	1.56064
2	45464101	45464300	1.56064
6	126499801	126500000	1.56064
8	85382201	85382400	1.56063
13	68553601	68553800	1.56062
7	137204001	137204200	1.56057
10	59577601	59577800	1.56057
10	59577701	59577900	1.56057
11	47987901	47988100	1.56057
16	87755001	87755200	1.56057
6	114250401	114250600	1.56057
3	107386401	107386600	1.56056
8	25018001	25018200	1.56055
4	103313501	103313700	1.56055
1	191392101	191392300	1.56055
11	120665801	120666000	1.56054
11	53457601	53457800	1.56053
6	142995601	142995800	1.56051
17	24677501	24677700	1.5605
8	70828701	70828900	1.56048
11	97777001	97777200	1.56046
5	21257201	21257400	1.56042
7	19770801	19771000	1.56042
3	97611101	97611300	1.56041
7	16907501	16907700	1.56041
4	135872301	135872500	1.56037
5	148987001	148987200	1.56037
4	149120101	149120300	1.56037
4	94614701	94614900	1.56036
4	48691801	48692000	1.56034
2	70337201	70337400	1.56034
10	124942201	124942400	1.56031
7	45299901	45300100	1.56031
6	53660301	53660500	1.56031
6	53660401	53660600	1.56031
13	54589901	54590100	1.56029
12	40016801	40017000	1.56028
10	62311101	62311300	1.56028
9	108140101	108140300	1.56027
10	110878201	110878400	1.56027
10	61172601	61172800	1.56024
9	21011001	21011200	1.56024
17	56723801	56724000	1.56024
5	52111601	52111800	1.56023
3	138493801	138494000	1.56022
4	155813601	155813800	1.56022
4	82304701	82304900	1.56021
14	47645501	47645700	1.5602
2	3163701	3163900	1.56013
14	53053401	53053600	1.56011
9	32034401	32034600	1.5601
2	140471201	140471400	1.56009
9	13933401	13933600	1.56009
15	80081601	80081800	1.56006
3	123384201	123384400	1.56005
1	69331801	69332000	1.56004
6	5366001	5366200	1.56003
8	15138801	15139000	1.56002
6	88743501	88743700	1.55999
1	38663901	38664100	1.55998
3	83588901	83589100	1.55997
11	20831701	20831900	1.55996
2	128428701	128428900	1.55993
9	95747101	95747300	1.55989
9	95747201	95747400	1.55989
18	81796101	81796300	1.55988
1	91574101	91574300	1.55987
4	45203301	45203500	1.55987
7	46235901	46236100	1.55987
10	22446901	22447100	1.55985
1	91248501	91248700	1.55984
17	80577001	80577200	1.55983
10	95501001	95501200	1.55983
4	21688101	21688300	1.55982
9	63462601	63462800	1.55982
12	75594401	75594600	1.55981
7	140707801	140708000	1.55981
5	129319601	129319800	1.55977
4	11623001	11623200	1.5597
11	49251801	49252000	1.55968
2	118779401	118779600	1.55968
6	138153101	138153300	1.55968
1	69331501	69331700	1.55965
15	85232501	85232700	1.55963
8	80865501	80865700	1.55963
6	125049801	125050000	1.55959
10	69787401	69787600	1.55959
6	30210801	30211000	1.55958
8	36730101	36730300	1.55957
7	144790101	144790300	1.55956
7	29341601	29341800	1.55954
2	167431101	167431300	1.55952
8	106573301	106573500	1.55947
2	35132101	35132300	1.55946
5	111396501	111396700	1.55945
10	18391801	18392000	1.55944
5	114565201	114565400	1.55944
11	38117901	38118100	1.55943
5	73354601	73354800	1.55942
2	179286701	179286900	1.55942
2	104200401	104200600	1.55941
6	128842501	128842700	1.55941
10	115354701	115354900	1.55941
4	126554901	126555100	1.55939
2	13544701	13544900	1.55935
16	34490901	34491100	1.55935
13	62033701	62033900	1.55935
5	135890301	135890500	1.55933
5	135890401	135890600	1.55933
1	133209301	133209500	1.55931
12	59798401	59798600	1.55931
6	125312601	125312800	1.5593
14	45983001	45983200	1.5593
2	171120301	171120500	1.55928
9	107277501	107277700	1.55924
2	30454501	30454700	1.55924
1	91043601	91043800	1.55924
10	108179401	108179600	1.55922
8	39121901	39122100	1.55921
7	63911201	63911400	1.55921
6	128342401	128342600	1.55919
19	16478001	16478200	1.55918
5	104002901	104003100	1.55918
7	65814201	65814400	1.55916
8	83903801	83904000	1.55914
10	128227701	128227900	1.55913
11	98721901	98722100	1.55913
15	98511301	98511500	1.55912
14	25523001	25523200	1.5591
15	58591101	58591300	1.5591
7	43647501	43647700	1.5591
1	36548401	36548600	1.55909
1	55960501	55960700	1.55908
1	181323201	181323400	1.55907
12	77217001	77217200	1.55906
2	162973401	162973600	1.55906
5	140113601	140113800	1.55906
1	171815701	171815900	1.55905
5	53553801	53554000	1.55904
5	53553901	53554100	1.55904
19	17762101	17762300	1.55904
19	17762201	17762400	1.55904
15	54312101	54312300	1.55901
1	134549901	134550100	1.55901
1	177382801	177383000	1.55898
4	15268701	15268900	1.55897
13	103772401	103772600	1.55894
14	73552401	73552600	1.55893
5	141312101	141312300	1.55892
6	65779801	65780000	1.55892
11	116676401	116676600	1.55892
6	126643901	126644100	1.55892
4	3250501	3250700	1.55892
4	3250601	3250800	1.55892
10	79974701	79974900	1.55891
3	146810801	146811000	1.55891
3	144200901	144201100	1.55889
14	121355901	121356100	1.55887
9	15171101	15171300	1.55886
15	25876701	25876900	1.55885
12	84020701	84020900	1.55885
1	16433601	16433800	1.55884
2	31570601	31570800	1.55884
2	31570701	31570900	1.55884
14	65261401	65261600	1.55881
17	62879401	62879600	1.55879
7	34682601	34682800	1.55878
18	56977001	56977200	1.55876
18	56977101	56977300	1.55876
7	65469501	65469700	1.55875
15	26305901	26306100	1.55872
13	58557801	58558000	1.55869
11	50849201	50849400	1.55868
6	39720701	39720900	1.55867
13	56261601	56261800	1.55867
8	48136801	48137000	1.55866
15	97545101	97545300	1.55865
3	95651301	95651500	1.55865
8	84823801	84824000	1.55864
4	124766301	124766500	1.55864
9	21167801	21168000	1.55864
12	31906101	31906300	1.55864
2	165405201	165405400	1.55864
5	134500101	134500300	1.5586
5	118246301	118246500	1.5586
11	58643401	58643600	1.5586
4	59366401	59366600	1.55859
9	8832201	8832400	1.55857
5	107225301	107225500	1.55857
7	140138001	140138200	1.55857
12	105937401	105937600	1.55856
19	46669901	46670100	1.55854
5	124922701	124922900	1.55853
7	126437201	126437400	1.55853
19	44161401	44161600	1.55853
3	50431101	50431300	1.55853
2	70832101	70832300	1.55852
3	73134201	73134400	1.55852
13	59856601	59856800	1.55852
2	169390201	169390400	1.55849
13	33965801	33966000	1.55848
13	37801401	37801600	1.55847
17	5165301	5165500	1.55846
11	83428501	83428700	1.55845
10	63455601	63455800	1.5584
5	93008401	93008600	1.55839
17	26956801	26957000	1.55837
19	61244601	61244800	1.55837
15	31571101	31571300	1.55837
3	105275401	105275600	1.55837
10	93540701	93540900	1.55837
2	155115401	155115600	1.55836
10	96181201	96181400	1.55835
13	18951001	18951200	1.55835
13	45939601	45939800	1.55834
16	72218001	72218200	1.55834
16	92824601	92824800	1.55832
6	95180501	95180700	1.55832
6	95180601	95180800	1.55832
3	41235101	41235300	1.55828
2	119584601	119584800	1.55825
18	74190601	74190800	1.55824
11	98775001	98775200	1.55823
6	6015601	6015800	1.55821
16	92464601	92464800	1.55821
17	12265601	12265800	1.55819
13	49225701	49225900	1.55818
2	79371301	79371500	1.55815
4	57820801	57821000	1.55815
11	82929901	82930100	1.55815
4	88537401	88537600	1.55814
11	99134701	99134900	1.55812
8	46738901	46739100	1.55811
5	62623201	62623400	1.55811
11	101485601	101485800	1.5581
18	65586401	65586600	1.5581
13	18950001	18950200	1.5581
2	129297501	129297700	1.55809
3	89276501	89276700	1.55809
11	86591401	86591600	1.55808
11	52074301	52074500	1.55804
5	51391601	51391800	1.55804
5	43357801	43358000	1.55803
10	91703001	91703200	1.55799
13	85096501	85096700	1.55798
9	37133601	37133800	1.55798
9	118862301	118862500	1.55797
3	95892101	95892300	1.55796
5	128437101	128437300	1.55796
16	95701501	95701700	1.55792
4	59036501	59036700	1.55789
5	88766601	88766800	1.55788
5	88766701	88766900	1.55788
7	49760301	49760500	1.55788
11	51968201	51968400	1.55788
18	33806901	33807100	1.55787
6	89363301	89363500	1.55786
17	43265001	43265200	1.55784
9	105884501	105884700	1.55781
14	54341801	54342000	1.55779
8	120898301	120898500	1.55777
8	92733701	92733900	1.55776
13	59891701	59891900	1.55775
1	155516601	155516800	1.55772
11	120617201	120617400	1.5577
3	96269001	96269200	1.55768
1	149939201	149939400	1.55768
12	8090801	8091000	1.55768
10	108395001	108395200	1.55767
9	57220401	57220600	1.55767
13	9753801	9754000	1.55767
19	46339401	46339600	1.55763
4	138304301	138304500	1.55762
15	42585701	42585900	1.5576
13	72513501	72513700	1.5576
17	31772401	31772600	1.55759
16	23127301	23127500	1.55758
16	23127401	23127600	1.55758
6	99525301	99525500	1.55758
1	151429601	151429800	1.55756
17	21473301	21473500	1.55755
17	21473401	21473600	1.55755
12	103243101	103243300	1.55755
11	117083301	117083500	1.55753
5	122291701	122291900	1.55752
7	49601401	49601600	1.55751
8	117898001	117898200	1.5575
6	54328101	54328300	1.55749
2	32821701	32821900	1.55746
3	98025301	98025500	1.55742
1	60097001	60097200	1.55742
9	61278301	61278500	1.5574
14	30012301	30012500	1.55739
1	85574301	85574500	1.55739
5	108668601	108668800	1.55738
16	9280901	9281100	1.55738
14	30950901	30951100	1.55737
8	109074701	109074900	1.55737
5	114667901	114668100	1.55737
8	71825301	71825500	1.55735
15	100550801	100551000	1.55735
3	31083701	31083900	1.55735
16	32844801	32845000	1.55734
6	124474201	124474400	1.55733
10	81475201	81475400	1.55732
3	153267301	153267500	1.5573
13	63273901	63274100	1.55729
13	63274001	63274200	1.55729
11	17160501	17160700	1.55729
7	79295701	79295900	1.55725
7	116030501	116030700	1.55725
2	118550001	118550200	1.55725
8	36291201	36291400	1.55724
2	83725401	83725600	1.55724
16	33061001	33061200	1.55721
10	44851201	44851400	1.5572
13	11099301	11099500	1.55717
13	11099401	11099600	1.55717
3	100906201	100906400	1.55714
18	11353101	11353300	1.55714
3	93053101	93053300	1.55713
1	13668701	13668900	1.55713
9	13681801	13682000	1.55712
6	108664301	108664500	1.55712
2	116979001	116979200	1.5571
2	164171401	164171600	1.55709
12	51970301	51970500	1.55709
15	93074201	93074400	1.55708
11	98835901	98836100	1.55706
11	76381301	76381500	1.55705
17	26067301	26067500	1.55704
15	54916401	54916600	1.55701
13	98595201	98595400	1.55701
7	109753301	109753500	1.557
7	30072501	30072700	1.55699
16	4470001	4470200	1.55699
16	4470101	4470300	1.55699
2	147305501	147305700	1.55697
5	38062801	38063000	1.55696
19	37088401	37088600	1.55694
17	46546501	46546700	1.55694
4	117218901	117219100	1.5569
4	108379901	108380100	1.5569
11	113617101	113617300	1.5569
6	52822401	52822600	1.55689
9	54865001	54865200	1.55689
6	134539601	134539800	1.55685
11	97423901	97424100	1.55683
3	84488801	84489000	1.55683
6	23114801	23115000	1.55682
9	65322601	65322800	1.55682
1	179667401	179667600	1.55681
2	172496801	172497000	1.55681
19	57600701	57600900	1.5568
4	138453201	138453400	1.5568
2	45099801	45100000	1.55679
2	45099901	45100100	1.55679
12	70225301	70225500	1.55677
1	43299701	43299900	1.55676
5	34949901	34950100	1.55676
2	157116901	157117100	1.55675
19	42689901	42690100	1.55672
9	119504901	119505100	1.55672
2	11357101	11357300	1.5567
13	21327401	21327600	1.55669
11	50520101	50520300	1.55668
10	99264501	99264700	1.55668
2	84841301	84841500	1.55666
5	20952101	20952300	1.55666
7	101061201	101061400	1.55662
11	72926901	72927100	1.55662
11	63077201	63077400	1.55661
6	129544001	129544200	1.5566
11	87470001	87470200	1.55659
1	155412701	155412900	1.55659
7	29816401	29816600	1.55658
3	90628001	90628200	1.55657
5	75156801	75157000	1.55653
11	60924701	60924900	1.55652
4	139199801	139200000	1.55649
17	63185601	63185800	1.55648
8	107277501	107277700	1.55647
8	14014101	14014300	1.55647
13	58481201	58481400	1.55646
10	110794301	110794500	1.55646
10	110794401	110794600	1.55646
4	125030401	125030600	1.55645
13	97243201	97243400	1.55644
11	57983801	57984000	1.55644
1	36803201	36803400	1.55643
3	137831001	137831200	1.5564
3	137831101	137831300	1.5564
6	38938501	38938700	1.5564
9	110249801	110250000	1.55639
11	88626001	88626200	1.55639
12	36521801	36522000	1.55639
7	135655001	135655200	1.55638
3	3751701	3751900	1.55638
8	18564601	18564800	1.55638
6	124815601	124815800	1.55636
7	28864601	28864800	1.55635
13	41606801	41607000	1.55634
2	3285501	3285700	1.55634
1	191122801	191123000	1.55631
17	6779201	6779400	1.55631
17	79623901	79624100	1.5563
3	108722801	108723000	1.55629
8	79339701	79339900	1.55629
19	41838701	41838900	1.55629
19	41838801	41839000	1.55629
8	70698101	70698300	1.55627
6	31081201	31081400	1.55625
5	124444501	124444700	1.55625
12	40073801	40074000	1.55624
5	100322101	100322300	1.55624
12	113195001	113195200	1.55623
6	87915901	87916100	1.55623
1	161958001	161958200	1.55622
10	77243001	77243200	1.55619
9	108824901	108825100	1.55618
5	53271001	53271200	1.55618
19	4845701	4845900	1.55616
19	4845801	4846000	1.55616
1	23101701	23101900	1.55616
18	10867601	10867800	1.55613
18	10867701	10867900	1.55613
10	73105801	73106000	1.55612
2	164558801	164559000	1.55612
15	41446601	41446800	1.55609
9	46035301	46035500	1.55609
13	81269201	81269400	1.55609
11	3137501	3137700	1.55609
11	3137601	3137800	1.55609
10	45048501	45048700	1.55608
1	36512901	36513100	1.55608
12	100159101	100159300	1.55608
18	41925001	41925200	1.55606
10	127571401	127571600	1.55606
14	4242001	4242200	1.55605
3	131219501	131219700	1.55604
2	156862201	156862400	1.55602
7	49909101	49909300	1.55602
5	116403801	116404000	1.55601
19	41347601	41347800	1.556
5	66043901	66044100	1.556
8	85025701	85025900	1.556
10	95941501	95941700	1.55599
1	12810801	12811000	1.55598
10	8883801	8884000	1.55597
9	35123901	35124100	1.55596
1	38668101	38668300	1.55594
6	52245701	52245900	1.55594
12	71992701	71992900	1.55593
5	53997101	53997300	1.55592
5	142604501	142604700	1.55586
19	43895001	43895200	1.55586
6	116636901	116637100	1.55585
8	122428401	122428600	1.55585
5	37243401	37243600	1.55583
12	111789101	111789300	1.55583
8	114369601	114369800	1.55582
15	25633401	25633600	1.55581
11	57655901	57656100	1.5558
15	71104501	71104700	1.55579
13	111856801	111857000	1.55578
8	110848301	110848500	1.55575
15	93369901	93370100	1.55575
11	8587301	8587500	1.55575
14	56887501	56887700	1.55573
18	19725401	19725600	1.55573
18	19725501	19725700	1.55573
18	13671401	13671600	1.5557
2	158170001	158170200	1.5557
1	171077501	171077700	1.5557
18	65622601	65622800	1.5557
8	10952901	10953100	1.55569
15	75089501	75089700	1.55568
8	68784101	68784300	1.55566
8	68784201	68784400	1.55566
19	18636601	18636800	1.5556
19	18636701	18636900	1.5556
7	97372301	97372500	1.55558
3	115689501	115689700	1.55557
5	98018301	98018500	1.55556
12	59095801	59096000	1.55555
12	57186101	57186300	1.55554
3	115793601	115793800	1.55554
13	100461301	100461500	1.55553
8	79375901	79376100	1.55553
1	82627801	82628000	1.55552
3	14660301	14660500	1.55551
12	19651001	19651200	1.55551
15	22438101	22438300	1.55549
6	118455001	118455200	1.55548
8	70104401	70104600	1.55548
6	125271201	125271400	1.55548
3	81103001	81103200	1.55547
13	63324401	63324600	1.55547
2	10825501	10825700	1.55543
9	22430501	22430700	1.55543
8	96680801	96681000	1.55542
7	100813001	100813200	1.55542
18	78161501	78161700	1.55541
15	11726601	11726800	1.55541
8	127457901	127458100	1.5554
4	119127301	119127500	1.55539
14	70099901	70100100	1.55539
17	4641501	4641700	1.55538
9	108290201	108290400	1.55538
6	87671801	87672000	1.55537
2	28616701	28616900	1.55533
2	35199601	35199800	1.55532
6	128436401	128436600	1.55529
7	4797601	4797800	1.55529
5	73292301	73292500	1.55528
9	59567301	59567500	1.55528
8	33879801	33880000	1.55526
8	33879901	33880100	1.55526
5	75608401	75608600	1.55526
14	74642201	74642400	1.55526
9	50856001	50856200	1.55523
2	172040701	172040900	1.55523
1	135508201	135508400	1.55522
13	24758001	24758200	1.55521
19	32653701	32653900	1.55521
13	43837901	43838100	1.5552
9	96872901	96873100	1.5552
9	96873001	96873200	1.5552
19	47282701	47282900	1.5552
18	77795001	77795200	1.5552
13	3477801	3478000	1.55519
3	157717601	157717800	1.55518
8	64941301	64941500	1.55518
1	106581801	106582000	1.55518
17	75109901	75110100	1.55516
13	94172201	94172400	1.55515
6	85334701	85334900	1.55515
14	51902701	51902900	1.55514
11	61349401	61349600	1.55513
8	88636001	88636200	1.55511
16	4117201	4117400	1.55509
15	67146601	67146800	1.55507
16	93684801	93685000	1.55506
13	111656601	111656800	1.55505
19	57998101	57998300	1.55504
12	98974101	98974300	1.55503
19	46254201	46254400	1.55502
6	72383501	72383700	1.555
17	28451701	28451900	1.55499
1	170428401	170428600	1.55499
1	170428501	170428700	1.55499
5	116444201	116444400	1.55498
10	126370501	126370700	1.55497
1	12871701	12871900	1.55496
9	22130701	22130900	1.55496
6	49040201	49040400	1.5549
8	22903001	22903200	1.55487
8	85478101	85478300	1.55487
8	125995501	125995700	1.55487
2	166257901	166258100	1.55487
13	100616101	100616300	1.55486
1	187604001	187604200	1.55486
6	99193601	99193800	1.55485
8	68059801	68060000	1.55484
9	35167101	35167300	1.55481
5	150270501	150270700	1.55479
5	150270601	150270800	1.55479
7	24508501	24508700	1.55478
10	120864601	120864800	1.55477
7	28823201	28823400	1.55477
12	15653501	15653700	1.55477
3	96813701	96813900	1.55476
11	5499401	5499600	1.55476
2	5112901	5113100	1.55473
9	95553801	95554000	1.55472
12	102757001	102757200	1.5547
1	153895001	153895200	1.55469
15	103067601	103067800	1.55468
15	78913601	78913800	1.55468
18	70573901	70574100	1.55465
6	120354601	120354800	1.55464
11	6519601	6519800	1.55462
14	73322401	73322600	1.55462
12	116467101	116467300	1.55462
13	100551301	100551500	1.5546
6	143110601	143110800	1.55459
8	94154501	94154700	1.55458
7	81343801	81344000	1.55458
14	64407901	64408100	1.55457
6	91514801	91515000	1.55453
6	146405301	146405500	1.55452
10	24379101	24379300	1.55451
10	18469801	18470000	1.55448
12	81332401	81332600	1.55448
2	178594401	178594600	1.55447
16	38475501	38475700	1.55443
12	76196801	76197000	1.55441
6	52189501	52189700	1.5544
3	129316801	129317000	1.55439
13	62558501	62558700	1.55437
6	127945601	127945800	1.55432
13	111809801	111810000	1.55429
10	52528301	52528500	1.55428
19	42734401	42734600	1.55423
17	63185501	63185700	1.55421
6	117653001	117653200	1.5542
14	70768501	70768700	1.55419
17	37080601	37080800	1.55417
15	55449201	55449400	1.55417
15	55449301	55449500	1.55417
10	3567701	3567900	1.55417
10	111581101	111581300	1.55417
17	65071201	65071400	1.55416
19	46030201	46030400	1.55415
5	77095901	77096100	1.55413
2	125228401	125228600	1.55413
6	142718301	142718500	1.55413
4	145671601	145671800	1.55412
12	11196001	11196200	1.55411
2	19448101	19448300	1.55409
14	46512001	46512200	1.55408
14	46512101	46512300	1.55408
4	8812301	8812500	1.55407
9	118921601	118921800	1.55406
2	105039501	105039700	1.55405
8	80739801	80740000	1.55405
9	107396401	107396600	1.55403
19	47918401	47918600	1.554
1	175566001	175566200	1.554
11	37238601	37238800	1.554
4	151186601	151186800	1.55398
6	31099801	31100000	1.55396
6	31099901	31100100	1.55396
3	107760301	107760500	1.55396
3	32859401	32859600	1.55394
7	142003901	142004100	1.55394
16	48303801	48304000	1.55392
6	34344001	34344200	1.55392
2	5669901	5670100	1.55392
4	106613701	106613900	1.55391
15	79545401	79545600	1.5539
15	79545501	79545700	1.5539
6	6855901	6856100	1.55388
5	150593101	150593300	1.55385
2	43588101	43588300	1.55383
13	66369301	66369500	1.55383
7	137411501	137411700	1.55381
3	122122601	122122800	1.5538
16	22061801	22062000	1.5538
4	36953901	36954100	1.5538
7	110124401	110124600	1.55379
7	44838401	44838600	1.55379
6	35252001	35252200	1.55379
5	30930101	30930300	1.55378
5	30930201	30930400	1.55378
14	64865101	64865300	1.55376
18	57365201	57365400	1.55376
5	54001301	54001500	1.55374
1	62767901	62768100	1.55374
5	52112101	52112300	1.55368
9	107393801	107394000	1.55364
11	31872701	31872900	1.55363
12	84211001	84211200	1.55363
1	82284401	82284600	1.55363
15	3205601	3205800	1.55361
3	21986301	21986500	1.55361
3	21986401	21986600	1.55361
4	136730401	136730600	1.5536
18	62167801	62168000	1.55358
3	153452501	153452700	1.55355
13	113870601	113870800	1.55355
7	28466301	28466500	1.55355
17	89100701	89100900	1.55354
4	133251101	133251300	1.55353
3	96044701	96044900	1.55351
4	102421101	102421300	1.5535
3	86109001	86109200	1.55349
5	109923701	109923900	1.55348
17	87299101	87299300	1.55348
19	29232901	29233100	1.55346
12	75594101	75594300	1.55345
12	75594201	75594400	1.55345
7	34719601	34719800	1.55342
13	63291101	63291300	1.55341
17	88404901	88405100	1.55341
8	48546001	48546200	1.55341
5	130032501	130032700	1.55339
1	167448701	167448900	1.55339
17	74968201	74968400	1.55334
1	5915901	5916100	1.55332
13	40893701	40893900	1.55331
13	40893801	40894000	1.55331
6	31399401	31399600	1.5533
11	69134801	69135000	1.5533
1	182974901	182975100	1.55329
2	125498401	125498600	1.55329
5	149436101	149436300	1.55325
8	89044301	89044500	1.55324
16	71120701	71120900	1.55323
11	119048101	119048300	1.55323
13	48265101	48265300	1.55322
2	103477301	103477500	1.55321
2	181693101	181693300	1.5532
5	118633101	118633300	1.5532
15	12450701	12450900	1.55319
16	15637701	15637900	1.55318
16	22438001	22438200	1.55317
4	97920601	97920800	1.55315
10	11281901	11282100	1.55315
9	108244601	108244800	1.55314
9	108244701	108244900	1.55314
8	25074501	25074700	1.55312
3	148229601	148229800	1.55303
15	89816401	89816600	1.55302
2	74891801	74892000	1.55301
4	45815801	45816000	1.55301
4	45815901	45816100	1.55301
18	75471401	75471600	1.55301
18	75471501	75471700	1.55301
11	70601301	70601500	1.553
5	72184001	72184200	1.55299
7	66190701	66190900	1.55297
12	71498301	71498500	1.55297
13	56328001	56328200	1.55296
9	121384901	121385100	1.55294
19	37963301	37963500	1.55294
2	131846101	131846300	1.55294
4	115085301	115085500	1.55293
9	55938501	55938700	1.55293
4	108065501	108065700	1.55292
4	108065601	108065800	1.55292
15	96372801	96373000	1.55288
11	61248901	61249100	1.55287
13	67723601	67723800	1.55286
6	53124401	53124600	1.55283
5	136746401	136746600	1.55282
12	68500801	68501000	1.55282
14	3333301	3333500	1.55281
13	65934301	65934500	1.5528
19	47261001	47261200	1.5528
9	61328501	61328700	1.55279
3	65975001	65975200	1.55276
3	68496401	68496600	1.55272
13	95523801	95524000	1.55271
12	99885901	99886100	1.55271
12	99886001	99886200	1.55271
14	62937601	62937800	1.55269
17	8257001	8257200	1.55266
5	144098901	144099100	1.55266
7	43353501	43353700	1.55265
7	43353601	43353800	1.55265
5	4960201	4960400	1.55264
5	98186501	98186700	1.55264
4	93849201	93849400	1.55262
11	14159301	14159500	1.55262
11	14159401	14159600	1.55262
5	97935801	97936000	1.55261
10	42925201	42925400	1.55261
10	117629101	117629300	1.55258
10	75827601	75827800	1.55257
2	28688501	28688700	1.55256
14	77518101	77518300	1.55255
9	37488601	37488800	1.55255
6	146748401	146748600	1.55255
6	146748501	146748700	1.55255
19	57609701	57609900	1.55255
10	110932101	110932300	1.55253
10	41151501	41151700	1.55252
10	76531101	76531300	1.55252
7	114457001	114457200	1.55252
9	70242801	70243000	1.55251
9	70242901	70243100	1.55251
8	17574101	17574300	1.5525
2	128698401	128698600	1.55249
18	69153001	69153200	1.55248
12	77025401	77025600	1.55246
13	81656701	81656900	1.55246
15	89309601	89309800	1.55245
17	78895301	78895500	1.55244
15	99705801	99706000	1.55243
2	25558901	25559100	1.55241
15	102673701	102673900	1.55241
1	74662101	74662300	1.55239
12	72234001	72234200	1.55238
1	74721901	74722100	1.55238
17	22207401	22207600	1.55237
6	67161701	67161900	1.55235
4	149445501	149445700	1.55235
3	96044801	96045000	1.55234
10	96752001	96752200	1.55234
11	95830501	95830700	1.55232
3	146350601	146350800	1.55232
15	102075601	102075800	1.5523
8	27909301	27909500	1.55229
8	27909401	27909600	1.55229
7	100148701	100148900	1.55228
12	102553201	102553400	1.55227
1	162898401	162898600	1.55227
4	147902601	147902800	1.55218
9	96861401	96861600	1.55215
3	130691901	130692100	1.55215
1	45580601	45580800	1.55215
1	45580701	45580900	1.55215
19	53058701	53058900	1.55214
1	156660301	156660500	1.55214
14	6344701	6344900	1.55212
2	131492701	131492900	1.55211
16	37383601	37383800	1.55211
15	90678101	90678300	1.55209
17	86967901	86968100	1.55208
18	82006701	82006900	1.55208
16	58299501	58299700	1.55208
2	126273801	126274000	1.55208
14	101652801	101653000	1.55206
13	23459501	23459700	1.55206
9	21010901	21011100	1.55205
8	95332801	95333000	1.55205
2	53192501	53192700	1.55204
13	55513501	55513700	1.55203
15	68257201	68257400	1.55202
15	68257301	68257500	1.55202
1	186116101	186116300	1.55201
11	40689801	40690000	1.552
2	138279801	138280000	1.552
14	121642901	121643100	1.55198
6	52189001	52189200	1.55198
4	99653801	99654000	1.55197
16	20838301	20838500	1.55196
16	20838401	20838600	1.55196
1	191995501	191995700	1.55196
14	20708301	20708500	1.55196
13	107923201	107923400	1.55195
5	29570701	29570900	1.55194
4	156189501	156189700	1.55193
1	75017001	75017200	1.55193
19	43496001	43496200	1.55193
1	179517801	179518000	1.55193
10	40212601	40212800	1.55189
6	125424401	125424600	1.55188
8	94307501	94307700	1.55188
9	14233501	14233700	1.55188
11	23803501	23803700	1.55188
19	4216401	4216600	1.55187
1	80341301	80341500	1.55185
7	25218301	25218500	1.55185
4	55515901	55516100	1.55184
6	64729801	64730000	1.55184
3	138236401	138236600	1.5518
2	172384801	172385000	1.5518
11	61126901	61127100	1.55179
6	136551101	136551300	1.55179
2	60722301	60722500	1.55178
4	129447601	129447800	1.55178
1	161035401	161035600	1.55177
4	101675801	101676000	1.55174
6	42790401	42790600	1.55172
8	26448101	26448300	1.55172
8	115856801	115857000	1.55172
13	66199801	66200000	1.5517
17	7147601	7147800	1.55169
10	127744801	127745000	1.55168
9	64176901	64177100	1.55168
10	121459401	121459600	1.55164
7	79757901	79758100	1.55162
9	103574301	103574500	1.55159
9	106273201	106273400	1.55159
19	7241301	7241500	1.55157
17	29737601	29737800	1.55153
17	29737701	29737900	1.55153
17	46203401	46203600	1.55152
8	110726601	110726800	1.55152
12	5205801	5206000	1.55151
2	26930401	26930600	1.55148
2	26930501	26930700	1.55148
14	4727301	4727500	1.55145
8	46765201	46765400	1.55144
15	67434201	67434400	1.55142
3	40653801	40654000	1.55141
17	36726401	36726600	1.55138
6	23253101	23253300	1.55138
18	47736701	47736900	1.55137
3	123553901	123554100	1.55134
11	116958701	116958900	1.55134
5	77272301	77272500	1.55131
5	77272401	77272600	1.55131
1	46854601	46854800	1.5513
13	10359201	10359400	1.55129
17	83768201	83768400	1.55129
2	75938401	75938600	1.55128
18	65598601	65598800	1.55128
1	86719401	86719600	1.55128
17	15533301	15533500	1.55127
8	60891301	60891500	1.55125
14	51066601	51066800	1.55125
16	14372901	14373100	1.55125
2	22761401	22761600	1.55124
1	153689801	153690000	1.55124
5	101888001	101888200	1.55121
5	24906901	24907100	1.55121
5	145117301	145117500	1.55118
12	112950701	112950900	1.55117
4	89387301	89387500	1.55116
11	54464901	54465100	1.55116
11	54465001	54465200	1.55116
9	83239101	83239300	1.55115
19	57686601	57686800	1.55114
18	83908901	83909100	1.55113
3	93554001	93554200	1.55113
3	93554101	93554300	1.55113
1	192663001	192663200	1.55111
4	102762101	102762300	1.5511
6	6855801	6856000	1.5511
2	140159701	140159900	1.55109
11	100549401	100549600	1.55108
5	24454201	24454400	1.55108
4	138251601	138251800	1.55107
12	31292901	31293100	1.55105
3	14869801	14870000	1.55105
18	37475001	37475200	1.55103
12	118930901	118931100	1.55101
12	117994601	117994800	1.55101
6	42299701	42299900	1.55097
8	22653901	22654100	1.55096
10	20983201	20983400	1.55095
17	33982401	33982600	1.55095
4	155228301	155228500	1.55094
5	28210601	28210800	1.55093
16	21205801	21206000	1.55092
4	33030701	33030900	1.55087
X	13048101	13048300	1.55084
11	114375801	114376000	1.55084
8	22242701	22242900	1.55081
11	96047001	96047200	1.5508
11	11557101	11557300	1.5508
13	34116701	34116900	1.55079
2	94158101	94158300	1.55078
1	191908901	191909100	1.55075
14	118899801	118900000	1.55074
11	93887001	93887200	1.55074
16	92303101	92303300	1.55072
X	133686301	133686500	1.55071
18	49500901	49501100	1.5507
15	81189401	81189600	1.55069
4	126106001	126106200	1.55067
11	95007501	95007700	1.55066
1	43828401	43828600	1.55066
3	157248301	157248500	1.55064
3	157248401	157248600	1.55064
1	151250501	151250700	1.55063
12	18388001	18388200	1.55056
9	59667401	59667600	1.55054
3	95245501	95245700	1.55053
17	86535901	86536100	1.55052
18	25516101	25516300	1.55052
9	63462501	63462700	1.55049
12	4594001	4594200	1.55049
5	109645101	109645300	1.55047
11	70236701	70236900	1.55047
18	61981601	61981800	1.55046
10	71280601	71280800	1.55045
9	118039901	118040100	1.55043
1	151198301	151198500	1.55043
19	24673401	24673600	1.55043
11	34527201	34527400	1.55042
11	75999701	75999900	1.55039
6	139860201	139860400	1.55039
3	85973201	85973400	1.55038
14	32995101	32995300	1.55037
2	50813901	50814100	1.55035
6	21828201	21828400	1.55031
13	32829401	32829600	1.55031
2	31180301	31180500	1.5503
13	100875201	100875400	1.5503
6	131386301	131386500	1.55027
14	48530701	48530900	1.55027
6	136804901	136805100	1.55025
13	101217201	101217400	1.55025
3	20154001	20154200	1.55024
8	23629501	23629700	1.55023
13	112763901	112764100	1.55022
17	48039501	48039700	1.55021
6	39226401	39226600	1.5502
9	14679901	14680100	1.55018
9	39996601	39996800	1.55012
10	80046801	80047000	1.5501
7	68830001	68830200	1.5501
9	90236901	90237100	1.55009
11	60913301	60913500	1.55009
11	80159101	80159300	1.55008
5	134238001	134238200	1.55007
15	100494501	100494700	1.55005
4	136461701	136461900	1.55003
3	116836101	116836300	1.55002
14	49226901	49227100	1.55002
5	73503601	73503800	1.55001
17	62878801	62879000	1.55001
5	144543301	144543500	1.54999
17	22360501	22360700	1.54998
17	22360601	22360800	1.54998
10	53401101	53401300	1.54997
11	35665301	35665500	1.54996
12	19651101	19651300	1.54996
13	50322001	50322200	1.54993
19	29134001	29134200	1.54993
11	116129901	116130100	1.54992
3	37759001	37759200	1.54992
2	72476401	72476600	1.54992
9	122733001	122733200	1.54991
15	5186601	5186800	1.54991
19	28166001	28166200	1.5499
7	70368401	70368600	1.54988
11	75496301	75496500	1.54987
2	147081001	147081200	1.54987
17	48098001	48098200	1.54987
17	69395901	69396100	1.54986
4	119082701	119082900	1.54984
2	127137001	127137200	1.54984
6	73265101	73265300	1.54983
6	73265201	73265400	1.54983
12	109530101	109530300	1.54983
4	87667401	87667600	1.54979
14	31015601	31015800	1.54978
5	137284801	137285000	1.54978
7	112807401	112807600	1.54976
2	22761601	22761800	1.54975
10	22256601	22256800	1.54974
16	8737401	8737600	1.54974
2	35544801	35545000	1.54974
11	95507601	95507800	1.54973
11	60779601	60779800	1.54971
4	129047901	129048100	1.54971
8	117060401	117060600	1.5497
17	83567501	83567700	1.54969
16	93815901	93816100	1.54968
10	81606101	81606300	1.54968
10	128269301	128269500	1.54968
5	147728401	147728600	1.54968
15	85903601	85903800	1.54967
19	33223801	33224000	1.54966
8	13671701	13671900	1.54966
7	126703201	126703400	1.54965
3	85126901	85127100	1.54964
3	41134701	41134900	1.54964
17	70940101	70940300	1.54964
3	139074001	139074200	1.54964
10	39118301	39118500	1.54962
10	39118401	39118600	1.54962
4	134702401	134702600	1.5496
3	100951101	100951300	1.5496
X	9244901	9245100	1.54959
5	114905401	114905600	1.54959
3	152209301	152209500	1.54958
18	67051301	67051500	1.54956
8	76913401	76913600	1.54956
2	163051501	163051700	1.54955
2	163051601	163051800	1.54955
3	34751401	34751600	1.54955
1	171939501	171939700	1.54954
13	105052901	105053100	1.54953
10	89765501	89765700	1.5495
17	79969601	79969800	1.54949
3	130060201	130060400	1.54947
8	70840301	70840500	1.54945
3	51122001	51122200	1.54945
6	59412401	59412600	1.54944
15	9452001	9452200	1.54944
4	94803501	94803700	1.54944
4	94803601	94803800	1.54944
6	52169301	52169500	1.54942
1	106155901	106156100	1.54941
15	31361601	31361800	1.5494
7	108953101	108953300	1.54939
4	136225201	136225400	1.54938
2	152115801	152116000	1.54937
1	20867801	20868000	1.54936
4	63171701	63171900	1.54936
3	89417601	89417800	1.54934
9	67042401	67042600	1.54934
14	73102401	73102600	1.54933
2	60960701	60960900	1.54933
9	83691201	83691400	1.54929
3	86129901	86130100	1.54929
5	115317401	115317600	1.54928
6	124915701	124915900	1.54928
6	82647901	82648100	1.54927
15	50997001	50997200	1.54926
11	111066901	111067100	1.54924
3	104674701	104674900	1.54924
14	73107501	73107700	1.54923
1	30585001	30585200	1.54922
1	186116001	186116200	1.54922
8	11423301	11423500	1.54922
4	119068901	119069100	1.54919
2	18587201	18587400	1.54917
9	56534101	56534300	1.54916
8	25201701	25201900	1.54915
4	59864001	59864200	1.54913
5	26887201	26887400	1.54913
2	164972101	164972300	1.54912
2	164972201	164972400	1.54912
2	166042501	166042700	1.54912
2	166042601	166042800	1.54912
11	87664801	87665000	1.54908
6	124717101	124717300	1.54907
19	56531501	56531700	1.549
19	35126601	35126800	1.54899
17	35470901	35471100	1.54898
10	63309201	63309400	1.54897
10	99212001	99212200	1.54897
1	34860201	34860400	1.54897
6	125423901	125424100	1.54896
2	10127101	10127300	1.54894
15	8109701	8109900	1.54892
13	31557301	31557500	1.54891
10	61576601	61576800	1.54891
7	44532701	44532900	1.54891
5	134520101	134520300	1.54889
6	125254301	125254500	1.54887
15	83075901	83076100	1.54881
14	7567101	7567300	1.5488
5	100644301	100644500	1.54879
9	65631501	65631700	1.54879
2	70939001	70939200	1.54878
10	62590401	62590600	1.54878
6	142885901	142886100	1.54877
6	142886001	142886200	1.54877
11	25269801	25270000	1.54877
11	120236801	120237000	1.54875
8	84249501	84249700	1.54874
2	101827801	101828000	1.54874
12	112414701	112414900	1.54871
8	46830201	46830400	1.54871
11	102211101	102211300	1.5487
18	37684901	37685100	1.5487
15	34239501	34239700	1.54866
9	46098301	46098500	1.54866
9	43142001	43142200	1.54861
8	109705001	109705200	1.5486
14	55841001	55841200	1.54859
2	112266001	112266200	1.54858
6	54444001	54444200	1.54855
5	32132601	32132800	1.54855
19	46607201	46607400	1.54855
3	61004101	61004300	1.54855
14	100210001	100210200	1.54854
13	62416601	62416800	1.54852
11	53301101	53301300	1.54852
2	104405301	104405500	1.54851
19	38819401	38819600	1.5485
8	18936501	18936700	1.5485
13	40723501	40723700	1.54849
10	68115301	68115500	1.54849
17	12996501	12996700	1.54847
13	75892901	75893100	1.54845
15	102748001	102748200	1.54843
3	9630401	9630600	1.54841
12	80681601	80681800	1.54838
9	43115501	43115700	1.54836
1	74591301	74591500	1.54834
14	54554801	54555000	1.54834
11	116627001	116627200	1.54833
4	106281501	106281700	1.54833
10	120208101	120208300	1.54832
9	96771401	96771600	1.54832
5	121344301	121344500	1.5483
11	76914001	76914200	1.54829
6	34364101	34364300	1.54828
18	35022301	35022500	1.54826
5	125727001	125727200	1.54826
7	121036201	121036400	1.54826
15	97508101	97508300	1.54825
2	39325701	39325900	1.54824
16	29883301	29883500	1.54823
9	98613801	98614000	1.54823
11	95335601	95335800	1.5482
6	117323701	117323900	1.54819
17	55891801	55892000	1.54817
14	8000501	8000700	1.54817
8	126483001	126483200	1.54816
2	5079901	5080100	1.54815
9	37133501	37133700	1.54815
6	66958401	66958600	1.54815
6	66958501	66958700	1.54815
17	35039501	35039700	1.54814
9	31619601	31619800	1.54813
8	95332901	95333100	1.54812
4	136402101	136402300	1.54811
14	18632601	18632800	1.5481
3	107457001	107457200	1.5481
3	107457101	107457300	1.5481
4	32241701	32241900	1.5481
8	93197801	93198000	1.54809
8	93197901	93198100	1.54809
8	13156501	13156700	1.54808
14	118796401	118796600	1.54808
13	103819501	103819700	1.54808
11	58096901	58097100	1.54807
10	99310501	99310700	1.54805
4	148496501	148496700	1.54804
7	4149701	4149900	1.54804
9	43016001	43016200	1.54803
5	122802601	122802800	1.548
5	101825101	101825300	1.548
6	131378801	131379000	1.54799
3	136761901	136762100	1.54797
19	5002101	5002300	1.54796
3	21728101	21728300	1.54796
3	33798801	33799000	1.54794
7	45389201	45389400	1.54791
2	20966201	20966400	1.5479
1	39368701	39368900	1.5479
2	5113001	5113200	1.5479
13	90924101	90924300	1.5479
19	43675001	43675200	1.54788
2	62391101	62391300	1.54787
9	108262001	108262200	1.54786
4	57074101	57074300	1.54786
16	94296801	94297000	1.54785
13	112831901	112832100	1.54782
2	147528701	147528900	1.54782
2	147528801	147529000	1.54782
2	150828901	150829100	1.54782
2	150829001	150829200	1.54782
15	78998401	78998600	1.54778
7	68189101	68189300	1.54777
4	33188501	33188700	1.54777
1	167273401	167273600	1.54774
6	87533501	87533700	1.54774
3	61072501	61072700	1.54773
3	61072601	61072800	1.54773
17	13836001	13836200	1.5477
7	88248701	88248900	1.54769
9	10339801	10340000	1.54767
9	10339901	10340100	1.54767
8	120885701	120885900	1.54767
4	136171601	136171800	1.54767
17	88305901	88306100	1.54766
3	84006201	84006400	1.54765
13	66280501	66280700	1.54764
10	83805501	83805700	1.54764
3	32689601	32689800	1.54764
5	45923801	45924000	1.54763
11	62249901	62250100	1.54763
9	71770501	71770700	1.54761
19	41384001	41384200	1.54759
4	97836601	97836800	1.54757
9	22189201	22189400	1.54756
14	64634401	64634600	1.54755
3	98337301	98337500	1.54752
13	69735901	69736100	1.54752
4	136173501	136173700	1.54751
8	68902701	68902900	1.5475
7	123407001	123407200	1.54749
4	48273201	48273400	1.54747
10	96187701	96187900	1.54746
10	96187801	96188000	1.54746
2	116070301	116070500	1.54745
1	151966501	151966700	1.54743
9	46088401	46088600	1.54743
11	72438501	72438700	1.54741
5	53303101	53303300	1.54737
7	70348701	70348900	1.54736
11	98459301	98459500	1.54736
8	83918701	83918900	1.54735
13	63064001	63064200	1.54734
13	63064101	63064300	1.54734
12	22744901	22745100	1.54734
16	77642801	77643000	1.54734
4	149460701	149460900	1.54733
1	125470101	125470300	1.5473
19	44562501	44562700	1.5473
5	66271001	66271200	1.54726
3	122290801	122291000	1.54725
11	88815101	88815300	1.54724
1	89917701	89917900	1.54723
16	90121001	90121200	1.54722
7	30193601	30193800	1.54721
4	131126401	131126600	1.54719
6	10334701	10334900	1.54719
1	162099401	162099600	1.54717
1	84882001	84882200	1.54716
12	16841001	16841200	1.54715
11	32010201	32010400	1.54715
10	93888801	93889000	1.54714
5	125341601	125341800	1.54714
2	152820801	152821000	1.54712
16	30407601	30407800	1.54712
2	178178301	178178500	1.54712
7	41199401	41199600	1.54712
2	166045601	166045800	1.54711
2	166045701	166045900	1.54711
1	106407901	106408100	1.54709
9	107769901	107770100	1.54709
3	116807201	116807400	1.54708
7	19010801	19011000	1.54708
7	65630901	65631100	1.54706
6	122659701	122659900	1.54705
10	84166401	84166600	1.54704
2	38644301	38644500	1.54704
1	84987201	84987400	1.54704
6	72096401	72096600	1.54703
3	59114501	59114700	1.54702
8	25977001	25977200	1.54698
1	55239001	55239200	1.54697
3	95872401	95872600	1.54696
7	145211801	145212000	1.54696
11	61619701	61619900	1.54695
10	5593501	5593700	1.54695
15	34494801	34495000	1.54691
6	35334601	35334800	1.5469
6	35334701	35334900	1.5469
7	30671401	30671600	1.54689
12	79970701	79970900	1.54688
4	150567001	150567200	1.54687
18	3010101	3010300	1.54685
6	108569801	108570000	1.54685
10	62332501	62332700	1.54683
14	104360701	104360900	1.54682
7	81705601	81705800	1.54679
2	29739401	29739600	1.54678
14	67428001	67428200	1.54678
12	104763401	104763600	1.54678
17	87471801	87472000	1.54677
4	147808801	147809000	1.54677
14	65100301	65100500	1.54676
1	40418501	40418700	1.54674
4	63419601	63419800	1.54674
5	136773401	136773600	1.54673
10	79681201	79681400	1.54673
11	59218401	59218600	1.54669
11	59218501	59218700	1.54669
17	46555001	46555200	1.54666
2	92191701	92191900	1.54666
17	78207301	78207500	1.54665
8	90870001	90870200	1.54664
14	118837101	118837300	1.54664
4	43479801	43480000	1.54664
3	100947401	100947600	1.54663
5	43223301	43223500	1.54662
11	85638801	85639000	1.54656
8	25976901	25977100	1.54654
6	21986101	21986300	1.54653
3	26601901	26602100	1.54652
6	97958401	97958600	1.54651
2	35870301	35870500	1.54651
7	45155801	45156000	1.5465
4	15958401	15958600	1.5465
13	24757901	24758100	1.5465
13	108018201	108018400	1.5465
9	106684201	106684400	1.54649
11	70025201	70025400	1.54648
7	107645401	107645600	1.54645
16	52219301	52219500	1.54644
12	110706801	110707000	1.54644
13	72626001	72626200	1.54641
9	22130801	22131000	1.5464
5	21683801	21684000	1.5464
13	52928201	52928400	1.54639
7	119490501	119490700	1.54639
11	80965901	80966100	1.54638
12	89106801	89107000	1.54637
12	89106901	89107100	1.54637
11	88378801	88379000	1.54637
7	47077701	47077900	1.54636
15	97255701	97255900	1.54635
2	31522201	31522400	1.54635
17	37001901	37002100	1.54635
10	80684201	80684400	1.54635
5	146412701	146412900	1.54634
12	98736701	98736900	1.54633
4	32245801	32246000	1.54633
10	8259801	8260000	1.54632
19	50259301	50259500	1.5463
8	36187801	36188000	1.5463
1	171066801	171067000	1.54629
1	171066901	171067100	1.54629
6	28622001	28622200	1.54629
12	105681201	105681400	1.54628
8	40861701	40861900	1.54626
5	36736401	36736600	1.54624
5	36736501	36736700	1.54624
8	117259601	117259800	1.54624
8	117259701	117259900	1.54624
2	72912201	72912400	1.54623
4	129188001	129188200	1.54622
11	46072801	46073000	1.5462
2	48816601	48816800	1.5462
17	29751701	29751900	1.54619
19	10233001	10233200	1.54619
7	31052701	31052900	1.54616
12	118298501	118298700	1.54616
7	109793001	109793200	1.54613
16	85307701	85307900	1.54611
6	14046901	14047100	1.54609
7	89403001	89403200	1.54609
1	160374001	160374200	1.54608
2	133430901	133431100	1.54606
2	133431001	133431200	1.54606
14	43532901	43533100	1.54603
3	122639001	122639200	1.54603
5	151369701	151369900	1.54602
12	79354401	79354600	1.54601
17	30608201	30608400	1.54601
14	50977101	50977300	1.546
1	24678001	24678200	1.54598
2	71374601	71374800	1.54594
1	184084401	184084600	1.54593
1	184084501	184084700	1.54593
9	67261201	67261400	1.54592
1	74817201	74817400	1.54591
3	115596701	115596900	1.54591
11	101120501	101120700	1.54588
13	59431301	59431500	1.54586
19	29439201	29439400	1.54585
4	134666101	134666300	1.54584
9	96916801	96917000	1.54584
8	81012201	81012400	1.54583
1	36255101	36255300	1.54582
4	134425501	134425700	1.5458
18	23997201	23997400	1.54578
15	76526901	76527100	1.54578
11	87664501	87664700	1.54577
9	64018701	64018900	1.54577
5	112958501	112958700	1.54574
18	46444501	46444700	1.54573
7	99145801	99146000	1.54571
5	75399101	75399300	1.54568
7	73584301	73584500	1.54568
18	75002501	75002700	1.54567
18	18837901	18838100	1.54566
10	76343401	76343600	1.54565
18	38930801	38931000	1.54563
9	50528901	50529100	1.54562
19	5117001	5117200	1.54561
2	170245701	170245900	1.5456
5	102207301	102207500	1.54559
8	24576401	24576600	1.54559
2	18678101	18678300	1.54559
7	120729701	120729900	1.54558
2	180700601	180700800	1.54558
10	121298801	121299000	1.54557
3	26602101	26602300	1.54556
2	73004101	73004300	1.54555
17	79610501	79610700	1.54553
6	142997301	142997500	1.54553
6	142997401	142997600	1.54553
2	155356901	155357100	1.54551
11	115775601	115775800	1.54551
13	9173701	9173900	1.54551
11	101696001	101696200	1.54548
11	101658001	101658200	1.54548
2	7351401	7351600	1.54547
2	70478201	70478400	1.54546
X	135560101	135560300	1.54545
3	138744001	138744200	1.54543
17	29246001	29246200	1.5454
3	96210201	96210400	1.54537
4	149634801	149635000	1.54537
11	34098501	34098700	1.54536
7	65802901	65803100	1.54535
6	3182701	3182900	1.54533
3	90451901	90452100	1.54533
1	126431701	126431900	1.54532
17	83567401	83567600	1.54532
6	34869601	34869800	1.54531
17	36946001	36946200	1.5453
11	73131201	73131400	1.5453
18	20549001	20549200	1.54529
15	74709801	74710000	1.54528
X	136539601	136539800	1.54528
4	3975101	3975300	1.54528
9	35039901	35040100	1.54527
12	25084001	25084200	1.54527
3	50694601	50694800	1.54527
6	4982901	4983100	1.54527
14	20564901	20565100	1.54527
6	4557901	4558100	1.54526
9	72962201	72962400	1.54526
7	37157801	37158000	1.54525
17	75521601	75521800	1.54524
2	127832401	127832600	1.54524
2	127832501	127832700	1.54524
11	117466801	117467000	1.54523
11	18891301	18891500	1.54521
9	15955501	15955700	1.54519
6	101289401	101289600	1.54519
10	68029401	68029600	1.54519
17	69395801	69396000	1.54517
10	29197901	29198100	1.54514
10	95430401	95430600	1.54514
11	116030101	116030300	1.54513
4	132476301	132476500	1.54512
2	74579501	74579700	1.5451
7	24955801	24956000	1.54509
13	34738401	34738600	1.54509
5	119338301	119338500	1.54508
2	71499301	71499500	1.54507
13	45146501	45146700	1.54507
7	25239201	25239400	1.54506
7	92760801	92761000	1.54504
14	103094001	103094200	1.54503
6	90623701	90623900	1.54502
17	21422701	21422900	1.54501
16	32508901	32509100	1.545
3	156563901	156564100	1.54497
2	35349101	35349300	1.54496
10	71280801	71281000	1.54496
4	136387501	136387700	1.54492
11	120663301	120663500	1.54492
3	102714801	102715000	1.54489
5	24165101	24165300	1.54488
10	121047301	121047500	1.54487
10	68134901	68135100	1.54485
15	98742701	98742900	1.54483
17	27781201	27781400	1.54482
17	35834001	35834200	1.54478
5	143509601	143509800	1.54474
2	19520101	19520300	1.54473
3	144201301	144201500	1.54472
4	135505801	135506000	1.5447
16	14123901	14124100	1.54469
5	141240801	141241000	1.54468
10	127604501	127604700	1.54466
5	122163301	122163500	1.54466
1	133039401	133039600	1.54466
17	30222801	30223000	1.54464
4	117712401	117712600	1.54464
5	145096401	145096600	1.54463
15	75356401	75356600	1.54463
15	75356501	75356700	1.54463
9	57697101	57697300	1.54462
8	107600601	107600800	1.54461
11	79623201	79623400	1.5446
1	72255501	72255700	1.5446
6	8435601	8435800	1.54457
10	9899501	9899700	1.54457
7	125965001	125965200	1.54456
16	31258301	31258500	1.54455
1	130282301	130282500	1.54454
6	7843701	7843900	1.54453
10	77097201	77097400	1.54453
10	77097301	77097500	1.54453
8	41132101	41132300	1.54452
18	24127101	24127300	1.5445
8	106764801	106765000	1.54447
8	106764901	106765100	1.54447
9	9034401	9034600	1.54444
7	83075001	83075200	1.54443
12	32767701	32767900	1.54441
8	114390701	114390900	1.54441
11	50713801	50714000	1.54437
16	10374801	10375000	1.54435
6	72272101	72272300	1.54433
6	72272201	72272400	1.54433
17	35543801	35544000	1.54433
19	29240401	29240600	1.54431
11	5170401	5170600	1.54431
4	46565601	46565800	1.54431
4	46565701	46565900	1.54431
7	29284701	29284900	1.54431
1	82374001	82374200	1.5443
15	31299401	31299600	1.5443
19	8880301	8880500	1.5443
18	77774401	77774600	1.5443
8	70213101	70213300	1.54422
16	92465401	92465600	1.54421
10	120977701	120977900	1.54419
19	6307301	6307500	1.54417
11	4292301	4292500	1.54415
8	104247601	104247800	1.54415
16	4965801	4966000	1.54412
3	35892201	35892400	1.54412
13	101718801	101719000	1.5441
18	34859101	34859300	1.54406
11	75646901	75647100	1.54404
19	36129701	36129900	1.54404
8	121176601	121176800	1.544
17	64522001	64522200	1.54399
11	115997101	115997300	1.54399
19	53058601	53058800	1.54398
3	31136401	31136600	1.54397
6	37448101	37448300	1.54394
10	21866801	21867000	1.54394
1	136346901	136347100	1.54392
1	136347001	136347200	1.54392
7	64051201	64051400	1.54389
11	44612901	44613100	1.54389
17	69396001	69396200	1.54388
18	62331201	62331400	1.54387
13	95891001	95891200	1.54387
2	157437801	157438000	1.54387
13	109581501	109581700	1.54387
10	117627501	117627700	1.54386
6	124769701	124769900	1.54384
16	36666001	36666200	1.54383
13	28874101	28874300	1.54382
15	76079301	76079500	1.54381
18	44829401	44829600	1.54381
10	120882401	120882600	1.5438
6	82040401	82040600	1.5438
8	47284401	47284600	1.54379
12	25083901	25084100	1.54378
3	96279001	96279200	1.54376
17	25133901	25134100	1.54374
1	179645101	179645300	1.5437
3	68637701	68637900	1.54369
3	68637801	68638000	1.54369
9	99123001	99123200	1.54366
18	67448301	67448500	1.54365
11	45678901	45679100	1.54365
15	96779001	96779200	1.54364
2	48816501	48816700	1.54363
17	33955801	33956000	1.54363
11	75655001	75655200	1.54362
13	65591101	65591300	1.5436
14	79535401	79535600	1.54356
15	80233301	80233500	1.54352
13	100752701	100752900	1.54352
17	80234501	80234700	1.54351
8	64690301	64690500	1.5435
7	93080901	93081100	1.54348
13	66933901	66934100	1.54345
3	86845201	86845400	1.54345
7	100502301	100502500	1.54344
14	118413901	118414100	1.54341
3	96680301	96680500	1.54337
17	82857501	82857700	1.54336
9	48987401	48987600	1.54336
9	50857701	50857900	1.54334
11	86756901	86757100	1.54333
15	69062501	69062700	1.54332
15	69062601	69062800	1.54332
11	62996201	62996400	1.54332
4	35155801	35156000	1.54331
3	94442801	94443000	1.54329
14	44116601	44116800	1.54328
11	69097801	69098000	1.54327
19	37668601	37668800	1.54326
10	77729401	77729600	1.54326
6	54564601	54564800	1.54324
15	76714601	76714800	1.54322
8	69063901	69064100	1.54321
12	10589801	10590000	1.54321
3	96268301	96268500	1.54321
9	108491301	108491500	1.54319
15	103240101	103240300	1.54319
18	11888401	11888600	1.54317
1	136582101	136582300	1.54316
5	96537101	96537300	1.54315
6	82996801	82997000	1.54314
3	73709801	73710000	1.54313
10	117709801	117710000	1.54313
3	133582801	133583000	1.54313
18	36771901	36772100	1.54312
18	36772001	36772200	1.54312
2	72988801	72989000	1.54312
2	75777301	75777500	1.54312
4	13300501	13300700	1.5431
16	11456401	11456600	1.5431
4	145667101	145667300	1.54307
4	145667201	145667400	1.54307
3	53863401	53863600	1.54306
17	58924701	58924900	1.54302
1	136346401	136346600	1.54302
3	152478001	152478200	1.54301
5	112774301	112774500	1.543
3	133532301	133532500	1.543
12	70454101	70454300	1.54298
5	147159401	147159600	1.54298
7	132812301	132812500	1.54297
1	36264201	36264400	1.54296
19	36904101	36904300	1.54295
X	162735101	162735300	1.54294
4	148803801	148804000	1.54291
3	40444301	40444500	1.5429
9	96725501	96725700	1.54289
13	3361301	3361500	1.54289
9	27217801	27218000	1.54289
15	67102201	67102400	1.54285
18	57260901	57261100	1.54285
11	22512901	22513100	1.54284
13	111949001	111949200	1.54284
17	71805501	71805700	1.54284
4	40839301	40839500	1.54282
10	117406501	117406700	1.54282
18	46714401	46714600	1.54281
6	67142501	67142700	1.5428
13	54312701	54312900	1.54278
2	157794201	157794400	1.54278
8	44939001	44939200	1.54277
15	100392001	100392200	1.54276
17	7875901	7876100	1.54275
15	10583201	10583400	1.54275
10	34283201	34283400	1.54275
18	34859001	34859200	1.54273
9	95561601	95561800	1.54273
1	138327801	138328000	1.54272
14	20035001	20035200	1.54272
10	80297601	80297800	1.54272
19	41817101	41817300	1.5427
13	104037101	104037300	1.5427
14	32121601	32121800	1.5427
4	103114101	103114300	1.54266
11	43626501	43626700	1.54266
8	93815701	93815900	1.54266
6	135774701	135774900	1.54266
6	135774801	135775000	1.54266
8	114094701	114094900	1.54263
19	58076801	58077000	1.54262
5	81016701	81016900	1.54261
11	120269801	120270000	1.5426
4	33290301	33290500	1.54259
4	33290401	33290600	1.54259
4	133277901	133278100	1.54258
1	36306501	36306700	1.54257
8	126665801	126666000	1.54255
5	134310301	134310500	1.54255
17	66514901	66515100	1.54252
7	3915601	3915800	1.54252
5	93120801	93121000	1.54249
2	153851101	153851300	1.54248
6	96115501	96115700	1.54248
9	49712801	49713000	1.54247
4	58544901	58545100	1.54245
3	106547001	106547200	1.54243
5	151223701	151223900	1.54241
16	4414501	4414700	1.5424
11	76672201	76672400	1.5424
19	6910701	6910900	1.5424
13	58809501	58809700	1.54236
9	21030601	21030800	1.54235
6	97759201	97759400	1.54235
4	11676401	11676600	1.54234
10	98720301	98720500	1.54234
14	99632501	99632700	1.54231
6	33503601	33503800	1.54228
6	33503701	33503900	1.54228
2	103846501	103846700	1.54226
11	107014601	107014800	1.54226
13	56279801	56280000	1.54225
10	108088501	108088700	1.54222
6	124694401	124694600	1.54222
7	47008701	47008900	1.54221
15	102753301	102753500	1.54219
5	147899401	147899600	1.54219
5	21673301	21673500	1.54218
4	82537101	82537300	1.54217
18	46615701	46615900	1.54216
10	78168901	78169100	1.54216
8	14096001	14096200	1.54215
18	81794701	81794900	1.54214
9	94692101	94692300	1.54214
10	19063301	19063500	1.54212
14	26764801	26765000	1.54209
1	82283001	82283200	1.54208
9	106273301	106273500	1.54207
2	131907401	131907600	1.54205
5	65387401	65387600	1.54205
6	124545701	124545900	1.54205
7	27298201	27298400	1.54204
8	10936701	10936900	1.54203
16	35601201	35601400	1.54203
15	62212901	62213100	1.54201
11	77490901	77491100	1.542
4	151107001	151107200	1.54199
13	103922001	103922200	1.54198
15	16932801	16933000	1.54197
15	16932901	16933100	1.54197
11	35841901	35842100	1.54197
5	66676001	66676200	1.54197
15	36794301	36794500	1.54196
7	118995601	118995800	1.54196
7	98308101	98308300	1.54196
11	96047701	96047900	1.54195
9	69126001	69126200	1.54195
19	12801001	12801200	1.54194
19	12801101	12801300	1.54194
14	25861901	25862100	1.54193
19	53029701	53029900	1.54193
6	117862101	117862300	1.54192
13	97208301	97208500	1.54189
13	98810501	98810700	1.54186
14	120137501	120137700	1.54185
13	24393301	24393500	1.54183
9	119943801	119944000	1.54183
9	107534801	107535000	1.54183
15	60994001	60994200	1.54181
6	31368201	31368400	1.5418
10	3913601	3913800	1.54179
13	83987601	83987800	1.54178
14	19976801	19977000	1.54178
1	165763401	165763600	1.54177
7	24315901	24316100	1.54176
8	13413901	13414100	1.54174
11	85638901	85639100	1.54173
5	137351201	137351400	1.54172
2	79121301	79121500	1.5417
9	107579401	107579600	1.5417
13	66807601	66807800	1.54169
1	178299401	178299600	1.54166
16	30510801	30511000	1.54165
11	84958101	84958300	1.54164
10	67543301	67543500	1.54164
9	111026901	111027100	1.54163
14	4855501	4855700	1.5416
3	122888101	122888300	1.54157
6	85836901	85837100	1.54154
3	36520301	36520500	1.54153
12	25083801	25084000	1.54153
18	15062101	15062300	1.54153
8	40858501	40858700	1.54152
9	74867801	74868000	1.5415
11	101278201	101278400	1.54149
11	59770901	59771100	1.54149
18	60762101	60762300	1.54148
9	75547401	75547600	1.54145
14	120318301	120318500	1.54144
18	42467901	42468100	1.54144
3	36520401	36520600	1.54143
2	17972201	17972400	1.54141
2	17972301	17972500	1.54141
10	58239401	58239600	1.54139
2	73973901	73974100	1.54138
6	136668601	136668800	1.54138
16	9092501	9092700	1.54136
2	69862001	69862200	1.54136
13	90090201	90090400	1.54135
12	98800601	98800800	1.54134
9	55324301	55324500	1.54133
2	91254901	91255100	1.54131
2	103505701	103505900	1.54131
10	59295201	59295400	1.54126
14	115037401	115037600	1.54126
16	38473601	38473800	1.54125
16	38473701	38473900	1.54125
10	81401401	81401600	1.54124
10	99226901	99227100	1.54124
6	95652601	95652800	1.54123
10	59785101	59785300	1.54123
12	110548401	110548600	1.54123
1	69331901	69332100	1.54119
2	180657701	180657900	1.54116
19	5455601	5455800	1.54114
7	81689001	81689200	1.54112
18	82558001	82558200	1.54112
5	77217901	77218100	1.54111
3	136086301	136086500	1.54111
17	70918401	70918600	1.5411
13	113795101	113795300	1.54109
3	89101601	89101800	1.54108
18	32060101	32060300	1.54107
5	52111801	52112000	1.54106
11	86691501	86691700	1.54106
X	168660401	168660600	1.54103
2	170080301	170080500	1.54101
7	128613001	128613200	1.54099
11	69936601	69936800	1.54096
12	114033701	114033900	1.54096
10	40164401	40164600	1.54094
3	107748601	107748800	1.54092
14	64865201	64865400	1.54092
17	26508901	26509100	1.54091
10	7612001	7612200	1.54091
6	5189501	5189700	1.5409
8	41316701	41316900	1.54089
13	32795401	32795600	1.54088
8	10996901	10997100	1.54083
19	55566501	55566700	1.54082
11	116167401	116167600	1.5408
14	58069801	58070000	1.54078
9	60999401	60999600	1.54078
8	14013901	14014100	1.54077
3	95733301	95733500	1.54077
19	43797101	43797300	1.54076
19	43797201	43797400	1.54076
5	103848701	103848900	1.54076
2	122301101	122301300	1.54075
8	88701701	88701900	1.54074
8	88701801	88702000	1.54074
8	108175101	108175300	1.54074
19	12517901	12518100	1.54073
9	68959801	68960000	1.54072
1	33945301	33945500	1.54072
1	75601801	75602000	1.54071
16	30309401	30309600	1.54069
1	170515901	170516100	1.54068
15	97048401	97048600	1.54067
7	24654001	24654200	1.54067
8	22475901	22476100	1.54066
18	58837101	58837300	1.54065
14	26579901	26580100	1.54065
12	108423901	108424100	1.54062
3	100691701	100691900	1.54062
14	117674301	117674500	1.54062
14	117674401	117674600	1.54062
11	75852201	75852400	1.54061
11	75852301	75852500	1.54061
2	22761101	22761300	1.5406
9	109097401	109097600	1.54059
18	68039301	68039500	1.54059
11	83473601	83473800	1.54058
12	47351501	47351700	1.54057
2	84430001	84430200	1.5405
17	43719201	43719400	1.54047
2	75829201	75829400	1.54045
16	55973501	55973700	1.54044
14	8286701	8286900	1.54044
16	90418801	90419000	1.54044
9	96544301	96544500	1.54043
3	34795901	34796100	1.54042
16	89994201	89994400	1.54041
2	75452401	75452600	1.54041
2	75452501	75452700	1.54041
16	56870801	56871000	1.54039
1	128102601	128102800	1.54039
12	102711501	102711700	1.5403
4	35154101	35154300	1.5403
3	102166801	102167000	1.54028
9	44512301	44512500	1.54027
10	96691301	96691500	1.54026
4	45411201	45411400	1.54025
4	45411301	45411500	1.54025
3	68534801	68535000	1.54024
3	26920701	26920900	1.54024
2	103863301	103863500	1.54023
2	103863401	103863600	1.54023
13	113870701	113870900	1.54022
7	29768101	29768300	1.54021
5	66345101	66345300	1.54021
13	69553101	69553300	1.54019
11	89985501	89985700	1.54019
8	41375201	41375400	1.54017
2	12317601	12317800	1.54016
3	98159401	98159600	1.54014
3	98159501	98159700	1.54014
12	19043701	19043900	1.54014
7	27595101	27595300	1.54014
2	167558201	167558400	1.54013
5	24584501	24584700	1.54011
17	9162301	9162500	1.5401
2	170116701	170116900	1.5401
8	13757901	13758100	1.54008
11	107795201	107795400	1.54008
9	114780601	114780800	1.54007
7	139937801	139938000	1.54007
18	35919001	35919200	1.54006
11	67053201	67053400	1.54004
11	67053301	67053500	1.54004
16	65562901	65563100	1.54004
11	120898301	120898500	1.54003
9	71690301	71690500	1.54001
5	120434401	120434600	1.54001
9	63151401	63151600	1.54
2	165717701	165717900	1.53999
10	80933201	80933400	1.53998
2	166022201	166022400	1.53997
5	34327601	34327800	1.53996
6	136531701	136531900	1.53996
1	132155701	132155900	1.53987
9	110256001	110256200	1.53987
2	166967101	166967300	1.53986
10	18446101	18446300	1.53986
2	75612801	75613000	1.53983
16	23511801	23512000	1.53983
16	23511901	23512100	1.53983
17	50237101	50237300	1.53982
6	146725601	146725800	1.53981
8	36426601	36426800	1.53979
5	77459301	77459500	1.53978
13	34134501	34134700	1.53978
14	62838501	62838700	1.53977
14	62838601	62838800	1.53977
11	103852601	103852800	1.53976
5	122457001	122457200	1.53974
1	133372601	133372800	1.53972
7	44361201	44361400	1.53972
14	73553301	73553500	1.53972
4	138677501	138677700	1.5397
3	104674601	104674800	1.53969
6	140714901	140715100	1.53967
17	44104801	44105000	1.53966
12	72267801	72268000	1.53964
5	30234001	30234200	1.53964
10	89680801	89681000	1.53962
4	125058901	125059100	1.53961
3	96392801	96393000	1.53961
15	37793801	37794000	1.53961
19	43893101	43893300	1.5396
4	8237201	8237400	1.5396
3	51225501	51225700	1.53959
1	164155301	164155500	1.53959
1	164155401	164155600	1.53959
14	31684801	31685000	1.53958
14	66791901	66792100	1.53958
10	13009301	13009500	1.53956
12	31351801	31352000	1.53956
12	85475401	85475600	1.53956
18	46959201	46959400	1.53955
2	167934001	167934200	1.53953
9	44883101	44883300	1.53952
9	50501101	50501300	1.53951
6	87749001	87749200	1.5395
6	141960401	141960600	1.53949
4	123201001	123201200	1.53949
14	70056701	70056900	1.53948
14	78850701	78850900	1.53947
8	81485601	81485800	1.53946
8	81485701	81485900	1.53946
8	119163901	119164100	1.53946
2	106650001	106650200	1.53945
7	125445601	125445800	1.53944
10	42245201	42245400	1.53942
17	36970501	36970700	1.53939
19	6420801	6421000	1.53939
4	126097801	126098000	1.53938
13	22029701	22029900	1.53937
12	84161801	84162000	1.53934
6	50557601	50557800	1.53932
4	138453101	138453300	1.53927
9	88598601	88598800	1.53927
5	141984501	141984700	1.53924
18	65223201	65223400	1.53924
6	40011801	40012000	1.53923
10	66918701	66918900	1.53922
13	58809201	58809400	1.53921
3	96221401	96221600	1.5392
19	37531401	37531600	1.5392
19	46073001	46073200	1.5392
10	14197501	14197700	1.5392
15	72874201	72874400	1.53919
5	100429101	100429300	1.53919
18	20038901	20039100	1.53918
1	179668901	179669100	1.53918
10	30755601	30755800	1.53917
14	120337601	120337800	1.53917
5	130221901	130222100	1.53915
1	106151901	106152100	1.53912
12	77216601	77216800	1.53908
17	63533101	63533300	1.53907
16	33837101	33837300	1.53906
9	72943301	72943500	1.53906
13	99437601	99437800	1.53905
2	116896801	116897000	1.53904
17	34970501	34970700	1.53903
13	55524701	55524900	1.539
13	55524801	55525000	1.539
11	45884401	45884600	1.53899
19	3283101	3283300	1.53898
10	127522301	127522500	1.53898
7	16647301	16647500	1.53897
2	12879801	12880000	1.53896
9	66510401	66510600	1.53895
9	120596801	120597000	1.53895
3	127835501	127835700	1.53893
11	28610501	28610700	1.53892
11	28610601	28610800	1.53892
17	80771301	80771500	1.53892
6	117170501	117170700	1.53892
6	117170601	117170800	1.53892
11	57644901	57645100	1.53887
5	117303601	117303800	1.53887
9	55546001	55546200	1.53887
1	176223001	176223200	1.53886
14	21561301	21561500	1.53885
17	55879101	55879300	1.53883
4	141751001	141751200	1.53883
2	72267401	72267600	1.53882
17	86967801	86968000	1.53881
18	38418001	38418200	1.5388
6	143513201	143513400	1.53879
6	143513301	143513500	1.53879
5	110472001	110472200	1.53878
10	91143801	91144000	1.53878
11	57803101	57803300	1.53877
8	90224401	90224600	1.53876
8	90224501	90224700	1.53876
14	75285001	75285200	1.53875
4	153828201	153828400	1.53875
11	5499301	5499500	1.53873
12	17622601	17622800	1.53873
10	9803101	9803300	1.53872
8	104071201	104071400	1.53871
8	57334001	57334200	1.53871
5	114015301	114015500	1.53868
13	69696201	69696400	1.53866
13	63411601	63411800	1.53866
13	63411701	63411900	1.53866
7	43177501	43177700	1.53864
5	150491101	150491300	1.53864
13	96511801	96512000	1.53862
8	77484201	77484400	1.5386
4	117839301	117839500	1.5386
11	90688201	90688400	1.53858
7	80149401	80149600	1.53858
11	116886101	116886300	1.53857
7	114499301	114499500	1.53855
17	73107101	73107300	1.53855
8	11003001	11003200	1.53854
8	120100401	120100600	1.53853
2	49787101	49787300	1.53852
3	145625001	145625200	1.5385
5	140701501	140701700	1.53848
6	49691901	49692100	1.53847
12	109594901	109595100	1.53847
3	29730301	29730500	1.53845
5	52673401	52673600	1.53843
5	77095401	77095600	1.53842
11	6474401	6474600	1.5384
17	74020601	74020800	1.5384
4	19992901	19993100	1.53839
16	14128901	14129100	1.53837
12	105908101	105908300	1.53836
18	81410301	81410500	1.53833
5	50698301	50698500	1.53833
8	88755301	88755500	1.53832
7	115819001	115819200	1.53832
7	115819101	115819300	1.53832
14	118696401	118696600	1.53823
12	107979101	107979300	1.5382
9	59749501	59749700	1.5382
10	42521201	42521400	1.5382
10	42521301	42521500	1.5382
9	58740101	58740300	1.53819
15	95773801	95774000	1.53819
3	103097301	103097500	1.53819
4	128958201	128958400	1.53818
10	74925101	74925300	1.53817
5	96983401	96983600	1.53815
17	62939801	62940000	1.53814
3	142764501	142764700	1.53814
11	87433501	87433700	1.53812
6	31596901	31597100	1.53811
1	182895901	182896100	1.5381
2	35662401	35662600	1.5381
1	164019901	164020100	1.53809
3	94952601	94952800	1.53804
3	129218401	129218600	1.53804
5	120567101	120567300	1.53803
12	21525501	21525700	1.53801
12	105562301	105562500	1.53799
5	118009601	118009800	1.53798
1	72790401	72790600	1.53797
1	191122601	191122800	1.53796
11	22845501	22845700	1.53796
14	70212501	70212700	1.53796
8	84798801	84799000	1.53795
17	79969501	79969700	1.53792
14	59932601	59932800	1.53791
11	117116301	117116500	1.5379
1	90247801	90248000	1.53788
17	89100801	89101000	1.53787
4	11455301	11455500	1.53786
19	57364401	57364600	1.53784
10	127040301	127040500	1.53783
15	99226101	99226300	1.53781
15	90224801	90225000	1.5378
10	110877801	110878000	1.53779
9	82976201	82976400	1.53778
1	11329301	11329500	1.53776
7	119513001	119513200	1.53775
13	66564101	66564300	1.53775
19	40895701	40895900	1.53774
1	152617901	152618100	1.53773
1	118913401	118913600	1.53772
17	35302301	35302500	1.53771
4	102758701	102758900	1.5377
16	58627801	58628000	1.5377
16	58627901	58628100	1.5377
6	126167701	126167900	1.5377
12	99433701	99433900	1.53767
7	75830501	75830700	1.53766
6	29696301	29696500	1.53765
7	55970801	55971000	1.53764
7	55970901	55971100	1.53764
5	129525001	129525200	1.53764
13	23621401	23621600	1.53763
16	20539701	20539900	1.53761
8	121905801	121906000	1.53761
11	20501301	20501500	1.53761
4	133169401	133169600	1.5376
19	30187101	30187300	1.5376
19	30187201	30187400	1.5376
18	36790401	36790600	1.53759
4	149306101	149306300	1.53755
2	163659301	163659500	1.53754
5	147916001	147916200	1.53753
11	116247901	116248100	1.5375
1	97689001	97689200	1.5375
5	67822501	67822700	1.5375
3	50615701	50615900	1.53748
X	169983001	169983200	1.53748
14	55840701	55840900	1.53748
2	49727301	49727500	1.53747
4	48132401	48132600	1.53746
2	152029001	152029200	1.53745
9	31082601	31082800	1.53745
7	126260801	126261000	1.53745
14	55853001	55853200	1.53744
1	162879901	162880100	1.53743
4	41576201	41576400	1.53742
4	41576301	41576500	1.53742
4	102533901	102534100	1.53742
19	34745101	34745300	1.5374
10	117148901	117149100	1.53739
5	50032701	50032900	1.53738
10	67871601	67871800	1.53738
15	79547601	79547800	1.53736
5	66052701	66052900	1.53736
1	135260901	135261100	1.53735
7	126949501	126949700	1.53735
15	97667601	97667800	1.53734
16	92114301	92114500	1.53733
12	84812201	84812400	1.53733
7	4751801	4752000	1.53729
6	144961601	144961800	1.53728
19	39902101	39902300	1.53722
19	39902201	39902400	1.53722
19	4304901	4305100	1.53719
7	99079501	99079700	1.53718
1	155516501	155516700	1.53718
2	58992601	58992800	1.53718
10	73096701	73096900	1.53718
11	88599001	88599200	1.53716
3	96562501	96562700	1.53715
8	125021801	125022000	1.53715
17	35162001	35162200	1.53713
15	76802001	76802200	1.53713
1	40229601	40229800	1.53711
9	75683501	75683700	1.5371
3	152188701	152188900	1.53708
3	152188801	152189000	1.53708
6	43267001	43267200	1.53707
7	62486201	62486400	1.53705
15	93679601	93679800	1.53705
3	129199401	129199600	1.53703
6	37054601	37054800	1.53703
11	60779501	60779700	1.53701
1	164714301	164714500	1.53699
1	164714401	164714600	1.53699
6	50763001	50763200	1.53699
13	94523101	94523300	1.53699
8	127191701	127191900	1.53698
11	22991001	22991200	1.53697
11	52346501	52346700	1.53696
10	23796301	23796500	1.53695
1	161004201	161004400	1.53694
19	36925401	36925600	1.53693
18	36931501	36931700	1.53693
8	107437401	107437600	1.53693
10	24317001	24317200	1.53691
7	92760701	92760900	1.5369
17	27994201	27994400	1.5369
10	67186101	67186300	1.53689
2	177074601	177074800	1.53689
12	107908501	107908700	1.53688
5	137600901	137601100	1.53687
9	42459001	42459200	1.53687
13	23562401	23562600	1.53686
9	118944501	118944700	1.53686
5	146318601	146318800	1.53685
5	146318701	146318900	1.53685
11	106502601	106502800	1.53685
15	41744401	41744600	1.53683
18	67246201	67246400	1.53682
14	120138201	120138400	1.53682
1	157012801	157013000	1.53682
11	53342601	53342800	1.5368
2	34798401	34798600	1.53679
2	91030601	91030800	1.53679
9	41059201	41059400	1.53678
12	105338101	105338300	1.53676
11	102408201	102408400	1.53675
11	58096701	58096900	1.53675
4	126058701	126058900	1.53673
6	17504001	17504200	1.53673
8	117136501	117136700	1.53673
11	5804101	5804300	1.5367
11	50225101	50225300	1.53668
8	40863801	40864000	1.53666
8	40863901	40864100	1.53666
17	8285101	8285300	1.53665
13	112541001	112541200	1.53665
4	63171601	63171800	1.53664
6	70980901	70981100	1.53664
2	62285801	62286000	1.53663
2	62285901	62286100	1.53663
2	126362901	126363100	1.53661
11	6606001	6606200	1.53659
8	46211701	46211900	1.53659
6	84493901	84494100	1.53658
7	73546701	73546900	1.53658
9	94670501	94670700	1.53653
14	31337301	31337500	1.53653
14	14704301	14704500	1.5365
6	39721101	39721300	1.53648
13	13461001	13461200	1.53645
13	13461101	13461300	1.53645
3	43764201	43764400	1.53644
11	113333501	113333700	1.53643
11	83271001	83271200	1.53642
19	57475501	57475700	1.53642
1	66814901	66815100	1.53642
17	26715301	26715500	1.53641
15	82168201	82168400	1.53639
14	54686801	54687000	1.53638
13	25562501	25562700	1.53638
17	64603801	64604000	1.53637
2	31522101	31522300	1.53636
5	142916801	142917000	1.53635
6	51657101	51657300	1.53635
6	51657201	51657400	1.53635
11	53638001	53638200	1.53633
5	23711501	23711700	1.53631
8	110845801	110846000	1.53631
6	86345401	86345600	1.5363
2	32471701	32471900	1.53628
11	46306001	46306200	1.53628
11	96851101	96851300	1.53626
4	101349501	101349700	1.53626
17	57274201	57274400	1.53623
6	119422201	119422400	1.53616
9	43466701	43466900	1.53616
13	23575701	23575900	1.53615
6	31211901	31212100	1.53615
2	152094001	152094200	1.53615
15	76870801	76871000	1.53614
8	119575501	119575700	1.53614
17	75374701	75374900	1.53612
8	20395001	20395200	1.53611
10	121458101	121458300	1.53611
19	53105901	53106100	1.5361
11	22930501	22930700	1.53609
1	64792901	64793100	1.53609
7	30593101	30593300	1.53606
1	64122901	64123100	1.53605
9	63674801	63675000	1.53605
8	80881201	80881400	1.53604
13	15465201	15465400	1.53604
9	110255901	110256100	1.53602
13	35798601	35798800	1.53602
16	13940601	13940800	1.53601
15	10901001	10901200	1.536
15	10901101	10901300	1.536
8	79103901	79104100	1.53597
13	66409901	66410100	1.53596
7	49915001	49915200	1.53594
3	144198101	144198300	1.53591
18	57134301	57134500	1.53591
7	81935501	81935700	1.5359
2	166175401	166175600	1.5359
12	73055601	73055800	1.5359
11	32320901	32321100	1.53589
4	108999701	108999900	1.53585
7	35335301	35335500	1.53581
4	62373601	62373800	1.5358
13	80729001	80729200	1.5358
6	99978501	99978700	1.53577
14	119346901	119347100	1.53576
10	111617201	111617400	1.53574
13	75845901	75846100	1.53573
5	122802401	122802600	1.53572
4	137631801	137632000	1.53572
11	9481701	9481900	1.53571
6	145592601	145592800	1.53569
12	19965101	19965300	1.53569
6	8485901	8486100	1.53568
9	88480501	88480700	1.53568
6	37458401	37458600	1.53568
2	155275701	155275900	1.53567
8	45004101	45004300	1.53567
10	94161101	94161300	1.53565
7	45526001	45526200	1.53565
2	25286601	25286800	1.53564
2	25286701	25286900	1.53564
12	109530501	109530700	1.53564
8	120102901	120103100	1.53563
5	72866501	72866700	1.53562
5	72866601	72866800	1.53562
16	49726301	49726500	1.5356
16	49726401	49726600	1.5356
14	102820601	102820800	1.53559
8	123513701	123513900	1.53557
7	114061401	114061600	1.53556
16	85092701	85092900	1.53556
13	97235101	97235300	1.53552
5	151023401	151023600	1.5355
8	66521601	66521800	1.53549
8	57686901	57687100	1.53548
7	28325701	28325900	1.53548
8	13674901	13675100	1.53548
7	18990101	18990300	1.53547
10	80828701	80828900	1.53546
17	10301301	10301500	1.53546
2	165782601	165782800	1.53546
5	115929101	115929300	1.53545
16	22892601	22892800	1.53545
12	80216301	80216500	1.5354
3	32366101	32366300	1.53539
11	78116001	78116200	1.53538
12	102283901	102284100	1.53538
11	21092301	21092500	1.53537
11	21092401	21092600	1.53537
3	60527101	60527300	1.53534
6	34907601	34907800	1.5353
5	126889201	126889400	1.5353
5	93101601	93101800	1.53529
11	96976001	96976200	1.53528
12	80769901	80770100	1.53525
9	46087501	46087700	1.53525
11	68004301	68004500	1.53525
18	53174001	53174200	1.53523
17	12231201	12231400	1.53523
11	113042901	113043100	1.53522
5	28118701	28118900	1.53521
1	173538101	173538300	1.53521
4	88876601	88876800	1.53521
18	6808601	6808800	1.53521
8	25719701	25719900	1.5352
11	31358801	31359000	1.53518
17	32025601	32025800	1.53518
13	60707001	60707200	1.53517
6	137136201	137136400	1.53517
15	89091801	89092000	1.53517
7	113270401	113270600	1.53515
19	7121601	7121800	1.53515
12	82225301	82225500	1.53514
11	82781101	82781300	1.53508
9	100978401	100978600	1.53507
16	91607301	91607500	1.53507
8	92354501	92354700	1.53507
9	50832601	50832800	1.53507
9	50832701	50832900	1.53507
1	180849401	180849600	1.53505
1	34537401	34537600	1.53502
18	67423901	67424100	1.53502
7	118105901	118106100	1.53501
19	24871501	24871700	1.53501
14	19955301	19955500	1.535
7	18265201	18265400	1.535
2	84557501	84557700	1.535
10	42763901	42764100	1.53499
14	51092201	51092400	1.53498
4	46562001	46562200	1.53497
11	87310301	87310500	1.53496
11	87310401	87310600	1.53496
19	47493301	47493500	1.53495
2	57912901	57913100	1.53495
13	55733801	55734000	1.53495
11	29547801	29548000	1.53495
4	83662501	83662700	1.53494
4	83662601	83662800	1.53494
4	59366201	59366400	1.53494
16	94083201	94083400	1.53493
17	26595801	26596000	1.53491
5	32950701	32950900	1.53488
5	124327301	124327500	1.53486
9	63716901	63717100	1.53486
1	181841401	181841600	1.5348
11	64978601	64978800	1.53477
2	102403501	102403700	1.53477
15	12370901	12371100	1.53476
9	51324701	51324900	1.53474
10	95773801	95774000	1.53474
14	116710701	116710900	1.53474
4	149445101	149445300	1.53473
13	97292401	97292600	1.53473
13	23762701	23762900	1.5347
6	127446601	127446800	1.53467
5	124236201	124236400	1.53466
8	27144301	27144500	1.53465
9	42458701	42458900	1.53465
9	42458801	42459000	1.53465
19	57353001	57353200	1.53464
18	6136601	6136800	1.53464
4	138800601	138800800	1.53463
14	62871701	62871900	1.53462
3	97934901	97935100	1.5346
9	110101201	110101400	1.5346
1	170644001	170644200	1.53459
13	66588601	66588800	1.53459
3	41741201	41741400	1.53459
13	34636001	34636200	1.53457
17	43998001	43998200	1.53456
7	79228801	79229000	1.53451
2	12301201	12301400	1.53448
9	69764601	69764800	1.53444
8	70376301	70376500	1.53443
3	130633801	130634000	1.53442
2	5372901	5373100	1.53442
16	73647101	73647300	1.53442
8	84971201	84971400	1.53441
8	84971301	84971500	1.53441
5	143179001	143179200	1.53441
13	112259401	112259600	1.53441
6	24954001	24954200	1.5344
11	45678701	45678900	1.5344
12	77058701	77058900	1.53438
8	47948201	47948400	1.53438
10	24797201	24797400	1.53437
17	44244101	44244300	1.53436
4	141162901	141163100	1.53434
8	106971801	106972000	1.53433
8	106971901	106972100	1.53433
10	94909601	94909800	1.53422
13	48097501	48097700	1.53421
1	75888601	75888800	1.53419
11	95122801	95123000	1.53418
4	118409901	118410100	1.53417
12	83426001	83426200	1.53416
19	36114801	36115000	1.53416
7	126260901	126261100	1.53416
5	15645601	15645800	1.53415
1	59377201	59377400	1.53415
11	64513601	64513800	1.53414
8	64657601	64657800	1.53414
19	41121601	41121800	1.53414
4	106429301	106429500	1.53414
9	22388001	22388200	1.53413
1	164898601	164898800	1.53412
3	96179101	96179300	1.5341
19	16261901	16262100	1.53409
7	110124201	110124400	1.53409
1	166279601	166279800	1.53407
11	9481801	9482000	1.53407
15	25754701	25754900	1.53407
14	66265801	66266000	1.53406
18	5759201	5759400	1.53406
11	70845501	70845700	1.53404
5	65391601	65391800	1.53402
16	4469701	4469900	1.53401
9	70969401	70969600	1.534
6	35268801	35269000	1.53397
6	22344101	22344300	1.53396
10	70950001	70950200	1.53395
1	155199601	155199800	1.53395
9	96095301	96095500	1.53392
9	96095401	96095600	1.53392
4	102569301	102569500	1.53391
11	5906201	5906400	1.5339
8	117281101	117281300	1.5339
2	77062201	77062400	1.53389
2	150571601	150571800	1.53389
12	98573501	98573700	1.53389
3	89418301	89418500	1.53386
2	3163501	3163700	1.53383
5	102133001	102133200	1.53382
16	97758801	97759000	1.53381
13	100744601	100744800	1.5338
9	122015901	122016100	1.5338
2	10094501	10094700	1.53378
3	105894401	105894600	1.53378
16	92320101	92320300	1.53375
14	34548401	34548600	1.53373
7	19006801	19007000	1.53372
2	122297301	122297500	1.53372
9	50533801	50534000	1.5337
9	50533901	50534100	1.5337
6	119489801	119490000	1.53367
13	8849201	8849400	1.53366
6	119924401	119924600	1.53366
12	118373401	118373600	1.53366
3	130601601	130601800	1.53365
8	47547601	47547800	1.53364
8	22699401	22699600	1.53364
17	73882101	73882300	1.53364
17	90788301	90788500	1.53364
18	54492501	54492700	1.53362
3	79811701	79811900	1.5336
5	77366001	77366200	1.5336
13	53346701	53346900	1.5336
19	59402201	59402400	1.5336
5	113175501	113175700	1.53359
17	12769001	12769200	1.53358
9	44182501	44182700	1.53357
9	44182601	44182800	1.53357
1	39372101	39372300	1.53356
6	100484001	100484200	1.53356
5	75377501	75377700	1.53356
19	56801001	56801200	1.53355
4	58990701	58990900	1.53355
2	47425101	47425300	1.53354
2	47425201	47425400	1.53354
11	116695501	116695700	1.53353
11	78329401	78329600	1.53353
13	44673501	44673700	1.53353
14	21657501	21657700	1.53353
11	106999701	106999900	1.53352
16	6965101	6965300	1.53352
2	83771301	83771500	1.53352
17	50409501	50409700	1.53352
2	59844101	59844300	1.53351
2	157537301	157537500	1.53351
8	88522301	88522500	1.5335
8	119617701	119617900	1.5335
1	171070701	171070900	1.5335
11	32222601	32222800	1.5335
15	103352901	103353100	1.53346
7	114563001	114563200	1.53345
6	87636301	87636500	1.53343
3	70480301	70480500	1.5334
6	5171901	5172100	1.53338
9	45299701	45299900	1.53337
14	69774701	69774900	1.53337
12	73055701	73055900	1.53336
7	101664401	101664600	1.53335
14	66868001	66868200	1.53335
4	136841401	136841600	1.53334
4	136841501	136841700	1.53334
2	152933701	152933900	1.53333
11	79974601	79974800	1.53332
7	29076901	29077100	1.53332
2	140061501	140061700	1.53331
11	121101201	121101400	1.5333
19	4398601	4398800	1.53329
7	35794301	35794500	1.53327
11	96692401	96692600	1.53326
2	35256901	35257100	1.53324
10	79767901	79768100	1.53323
17	64721201	64721400	1.53323
6	37398501	37398700	1.53319
13	30338101	30338300	1.53318
14	54425901	54426100	1.53316
10	98704901	98705100	1.53314
2	11682901	11683100	1.53314
4	59157401	59157600	1.53314
17	21232001	21232200	1.53311
6	83507701	83507900	1.53309
7	114499201	114499400	1.53307
10	80855901	80856100	1.53307
14	75018701	75018900	1.53307
14	75018801	75019000	1.53307
13	91484301	91484500	1.53306
13	91484401	91484600	1.53306
11	97185401	97185600	1.53306
1	39864401	39864600	1.53305
3	87907701	87907900	1.53302
13	28988601	28988800	1.53302
7	126808301	126808500	1.53301
12	86817101	86817300	1.53299
6	50718401	50718600	1.53299
6	50718501	50718700	1.53299
13	57978801	57979000	1.53298
1	119054801	119055000	1.53297
10	125387801	125388000	1.53297
8	40926501	40926700	1.53297
1	165513201	165513400	1.53294
1	165513301	165513500	1.53294
10	75804601	75804800	1.53294
16	56716501	56716700	1.53293
5	122314901	122315100	1.53293
2	72522801	72523000	1.53293
2	72522901	72523100	1.53293
8	79346101	79346300	1.53292
8	79346201	79346400	1.53292
8	112010001	112010200	1.5329
8	11459301	11459500	1.5329
11	64898701	64898900	1.53289
7	29490101	29490300	1.53288
8	33834601	33834800	1.53287
5	75285901	75286100	1.53287
4	129533801	129534000	1.53286
8	17574001	17574200	1.53286
1	195129701	195129900	1.53285
17	80772401	80772600	1.53285
3	153904501	153904700	1.53284
11	94600401	94600600	1.53284
13	60740201	60740400	1.53283
10	44765601	44765800	1.53283
7	131410201	131410400	1.53275
16	55480401	55480600	1.53275
8	28595001	28595200	1.53275
11	3163201	3163400	1.53274
11	3163301	3163500	1.53274
10	117024501	117024700	1.53273
11	58103801	58104000	1.53272
12	110840101	110840300	1.53272
10	94113501	94113700	1.53272
3	85773501	85773700	1.53272
13	104589901	104590100	1.53268
9	31989601	31989800	1.53268
9	114557601	114557800	1.53267
7	118979401	118979600	1.53267
18	24104301	24104500	1.53266
7	56089201	56089400	1.53265
5	136411101	136411300	1.53265
12	73448801	73449000	1.53264
17	23535101	23535300	1.53263
19	46318601	46318800	1.53262
12	32292801	32293000	1.5326
6	125954801	125955000	1.53259
6	125954901	125955100	1.53259
7	30143401	30143600	1.53258
19	10304001	10304200	1.53257
5	119673701	119673900	1.53254
6	41703201	41703400	1.53253
6	41703301	41703500	1.53253
15	79730401	79730600	1.53253
16	44485101	44485300	1.53253
14	65170101	65170300	1.53252
3	37980001	37980200	1.53249
16	93974001	93974200	1.53248
4	146454701	146454900	1.53246
6	71658401	71658600	1.53245
4	63498801	63499000	1.53242
16	11132901	11133100	1.53241
17	78592801	78593000	1.53241
9	32095801	32096000	1.53237
8	125567601	125567800	1.53236
1	160794001	160794200	1.53234
9	106684101	106684300	1.53233
6	118871401	118871600	1.53231
8	20382301	20382500	1.53231
12	12497701	12497900	1.53227
15	82168101	82168300	1.53227
6	108661901	108662100	1.53226
16	44195101	44195300	1.53225
3	90294001	90294200	1.53224
5	24455201	24455400	1.53223
7	79860301	79860500	1.53222
5	147301901	147302100	1.53221
13	62562201	62562400	1.53221
13	62562301	62562500	1.53221
6	63087901	63088100	1.53221
6	63088001	63088200	1.53221
5	15630201	15630400	1.5322
7	19713101	19713300	1.53218
11	30268601	30268800	1.53218
2	76867001	76867200	1.53218
4	63256301	63256500	1.53217
6	140712701	140712900	1.53217
3	135635601	135635800	1.53217
11	120573601	120573800	1.53216
5	37557501	37557700	1.53216
12	54999001	54999200	1.53213
13	101274101	101274300	1.53211
3	142476301	142476500	1.53211
11	70234101	70234300	1.5321
2	145169201	145169400	1.5321
3	145940101	145940300	1.53208
15	93490001	93490200	1.53207
15	42585501	42585700	1.53207
18	5334001	5334200	1.53206
14	8016401	8016600	1.53205
2	3658601	3658800	1.53204
16	45159601	45159800	1.53203
3	104424601	104424800	1.53202
5	122800501	122800700	1.53202
3	54797401	54797600	1.53201
12	105623301	105623500	1.532
10	89453401	89453600	1.53199
3	153791901	153792100	1.53198
7	82567001	82567200	1.53192
11	5091901	5092100	1.53191
2	79121601	79121800	1.53191
12	76416101	76416300	1.53191
1	36988201	36988400	1.53191
10	127247901	127248100	1.5319
1	167023301	167023500	1.53189
7	4705301	4705500	1.53188
5	70400801	70401000	1.53187
10	77192401	77192600	1.53186
1	191055301	191055500	1.53185
6	125095101	125095300	1.53185
5	144544401	144544600	1.53182
5	144544501	144544700	1.53182
11	30267301	30267500	1.53182
2	177464301	177464500	1.53181
2	126633801	126634000	1.53181
10	66853601	66853800	1.53181
2	128966601	128966800	1.5318
X	50602401	50602600	1.53179
6	29023201	29023400	1.53179
11	70871901	70872100	1.53176
3	103578201	103578400	1.53175
2	105769901	105770100	1.53174
6	28260701	28260900	1.53171
10	70933001	70933200	1.53168
6	23147401	23147600	1.53168
6	23147501	23147700	1.53168
10	108179301	108179500	1.53167
11	57833501	57833700	1.53166
3	152814201	152814400	1.53165
11	29613901	29614100	1.53165
11	29614001	29614200	1.53165
1	190971801	190972000	1.53165
7	133604501	133604700	1.53163
7	133604601	133604800	1.53163
6	85482001	85482200	1.53163
14	7026901	7027100	1.53161
1	184825201	184825400	1.53161
18	61614401	61614600	1.5316
1	131112701	131112900	1.5316
4	134633801	134634000	1.53159
16	28927701	28927900	1.53158
17	43496701	43496900	1.53158
19	34234101	34234300	1.53158
11	71034001	71034200	1.53158
7	140909401	140909600	1.53156
12	79481001	79481200	1.53155
7	140721201	140721400	1.53152
2	20775801	20776000	1.53148
13	35019101	35019300	1.53148
7	143557101	143557300	1.53146
4	82514001	82514200	1.53146
11	5694901	5695100	1.53146
7	89554001	89554200	1.53145
11	90169701	90169900	1.53144
7	141266201	141266400	1.53142
5	105817601	105817800	1.53142
6	85069701	85069900	1.53141
2	5314501	5314700	1.5314
9	110744201	110744400	1.5314
11	109717901	109718100	1.5314
2	60910701	60910900	1.5314
2	141288701	141288900	1.53139
10	76343601	76343800	1.53139
17	29485201	29485400	1.53137
8	27261901	27262100	1.53135
9	114369201	114369400	1.53135
6	54967501	54967700	1.53134
8	104535701	104535900	1.53134
7	73115301	73115500	1.53134
17	66364201	66364400	1.53133
11	33708101	33708300	1.53131
11	113616801	113617000	1.5313
1	104838201	104838400	1.53129
15	102975701	102975900	1.53127
4	95967901	95968100	1.53122
4	92500101	92500300	1.53122
17	17234901	17235100	1.53122
13	103978101	103978300	1.53121
7	141339901	141340100	1.5312
10	120694201	120694400	1.5312
10	68625901	68626100	1.53119
17	63073701	63073900	1.53118
9	71159401	71159600	1.53118
19	42589101	42589300	1.53116
3	101603401	101603600	1.53116
4	136679301	136679500	1.53114
2	91096401	91096600	1.53113
9	92878701	92878900	1.53112
19	36734701	36734900	1.53111
10	115250101	115250300	1.5311
18	77767001	77767200	1.5311
13	13418601	13418800	1.53108
8	95697001	95697200	1.53107
13	51378101	51378300	1.53107
2	126602101	126602300	1.53106
11	96976101	96976300	1.53106
13	107073501	107073700	1.53105
14	4650101	4650300	1.53105
7	81920401	81920600	1.53104
8	80499801	80500000	1.53104
5	116744301	116744500	1.53102
13	85639701	85639900	1.53101
5	113939701	113939900	1.531
13	23683301	23683500	1.53097
2	62441701	62441900	1.53096
11	78302201	78302400	1.53095
6	86595101	86595300	1.53094
11	115276601	115276800	1.53093
6	97204301	97204500	1.53093
15	39855001	39855200	1.53092
9	44501101	44501300	1.5309
17	70845601	70845800	1.53088
10	59785001	59785200	1.53087
4	138353701	138353900	1.53087
8	95887001	95887200	1.53085
9	32508301	32508500	1.53085
2	117122601	117122800	1.53085
12	104419301	104419500	1.53085
10	119062401	119062600	1.53084
7	138848201	138848400	1.53083
9	72813001	72813200	1.53083
2	77946301	77946500	1.53083
12	105681101	105681300	1.53082
10	99384801	99385000	1.53082
2	112259801	112260000	1.53081
2	112259901	112260100	1.53081
7	12779501	12779700	1.5308
12	3792501	3792700	1.5308
14	79277901	79278100	1.53079
12	106195601	106195800	1.53078
17	86745001	86745200	1.53078
11	86907301	86907500	1.53072
19	43518001	43518200	1.53072
19	43518101	43518300	1.53072
13	64323101	64323300	1.53071
6	86823801	86824000	1.5307
9	35019601	35019800	1.5307
5	118563501	118563700	1.5307
9	48522301	48522500	1.53069
2	106750901	106751100	1.53066
13	6550401	6550600	1.53064
17	84635501	84635700	1.53064
10	22729601	22729800	1.53063
4	95625501	95625700	1.53062
4	95625601	95625800	1.53062
4	88876401	88876600	1.53061
4	88876501	88876700	1.53061
10	44403601	44403800	1.53061
17	32856901	32857100	1.5306
18	64953901	64954100	1.53059
4	42805001	42805200	1.53059
2	127501101	127501300	1.53059
2	113641001	113641200	1.53058
11	99369501	99369700	1.53056
11	99369601	99369800	1.53056
9	42264501	42264700	1.53056
8	105431801	105432000	1.53056
13	53323701	53323900	1.53054
13	53323801	53324000	1.53054
11	49076601	49076800	1.53054
10	95598401	95598600	1.53053
3	142474601	142474800	1.53053
3	121474901	121475100	1.53052
1	177446901	177447100	1.53052
16	36708201	36708400	1.53051
8	98882601	98882800	1.53051
7	6282901	6283100	1.53051
4	82304601	82304800	1.53051
5	149638501	149638700	1.53047
5	115203601	115203800	1.53045
5	115018101	115018300	1.53044
13	46019701	46019900	1.53042
2	35003501	35003700	1.53041
14	18236801	18237000	1.5304
14	37127701	37127900	1.5304
8	95487601	95487800	1.5304
2	125791601	125791800	1.53038
2	75584801	75585000	1.53037
6	137168601	137168800	1.53036
1	54665801	54666000	1.53035
7	90131601	90131800	1.53035
8	79710701	79710900	1.53035
15	98607201	98607400	1.53034
5	93207201	93207400	1.53034
17	5091901	5092100	1.53034
8	79801101	79801300	1.53033
11	6419501	6419700	1.53032
14	7487701	7487900	1.53031
18	80340101	80340300	1.53028
14	7512801	7513000	1.53027
14	7512901	7513100	1.53027
12	108959401	108959600	1.53027
18	31441601	31441800	1.53026
11	53519001	53519200	1.53023
11	102777201	102777400	1.53022
12	114033801	114034000	1.53022
11	50358501	50358700	1.53022
1	23762301	23762500	1.53021
12	118299401	118299600	1.53018
5	3483401	3483600	1.53018
9	77558101	77558300	1.53017
16	75779501	75779700	1.53016
10	70133801	70134000	1.53015
10	127324401	127324600	1.53014
14	51903301	51903500	1.53013
11	31386701	31386900	1.53011
12	111440801	111441000	1.53009
10	94533201	94533400	1.53009
15	77204101	77204300	1.53005
19	40840401	40840600	1.53005
10	95841001	95841200	1.53004
10	95841101	95841300	1.53004
8	111471801	111472000	1.53
4	136146801	136147000	1.52997
7	126090101	126090300	1.52994
9	118802401	118802600	1.52994
4	76344201	76344400	1.52994
4	76344301	76344500	1.52994
14	34326401	34326600	1.52994
19	46036701	46036900	1.52988
14	114954801	114955000	1.52986
11	102633601	102633800	1.52985
15	40132601	40132800	1.52984
13	108316701	108316900	1.52982
4	44973701	44973900	1.52981
8	13993501	13993700	1.52981
8	86272601	86272800	1.52981
8	86272701	86272900	1.52981
13	118387301	118387500	1.52978
1	121568001	121568200	1.52978
13	58443801	58444000	1.52978
17	79709901	79710100	1.52977
7	115831001	115831200	1.52977
13	43861201	43861400	1.52976
3	82290301	82290500	1.52976
13	51115901	51116100	1.52975
6	124646501	124646700	1.52975
6	124646601	124646800	1.52975
6	29735001	29735200	1.52974
2	61296501	61296700	1.52974
15	100720101	100720300	1.52973
4	133662801	133663000	1.52972
8	111889901	111890100	1.52971
4	41124001	41124200	1.52967
15	76472401	76472600	1.52966
11	101424901	101425100	1.52965
11	44470801	44471000	1.52962
2	71181601	71181800	1.52957
5	47983501	47983700	1.52956
1	155064801	155065000	1.52953
2	68245501	68245700	1.52953
11	116023501	116023700	1.52951
5	136581601	136581800	1.52949
X	35683301	35683500	1.52948
16	59683401	59683600	1.52948
10	68724101	68724300	1.52946
18	84084101	84084300	1.52945
11	69267401	69267600	1.52944
7	97696901	97697100	1.52942
14	7313801	7314000	1.52941
12	49385801	49386000	1.52941
5	57721301	57721500	1.5294
7	79867901	79868100	1.52939
14	80901801	80902000	1.52939
7	47830001	47830200	1.52938
14	122528601	122528800	1.52938
17	79938701	79938900	1.52937
8	124230801	124231000	1.52936
11	109012001	109012200	1.52935
10	130093101	130093300	1.52929
10	108261401	108261600	1.52928
11	71945001	71945200	1.52927
11	78489401	78489600	1.52925
10	24617801	24618000	1.52923
19	46452201	46452400	1.52922
4	106461401	106461600	1.52922
5	115728101	115728300	1.52922
14	7514101	7514300	1.52921
14	118611001	118611200	1.52918
11	90283801	90284000	1.52916
11	70020101	70020300	1.52916
2	166258001	166258200	1.52916
2	114653901	114654100	1.52916
2	114654001	114654200	1.52916
19	46452401	46452600	1.52916
7	49484001	49484200	1.52913
4	86046101	86046300	1.52912
8	45974701	45974900	1.52911
2	131171301	131171500	1.52911
12	98621001	98621200	1.5291
2	163285501	163285700	1.52907
6	128533501	128533700	1.52906
7	98703501	98703700	1.52901
2	6707401	6707600	1.52901
2	32191801	32192000	1.52899
11	102852201	102852400	1.52898
2	162835701	162835900	1.52889
1	60180101	60180300	1.52888
2	27428101	27428300	1.52888
11	32889401	32889600	1.52885
14	28317101	28317300	1.52885
3	51749901	51750100	1.52881
14	76660101	76660300	1.52881
3	87999201	87999400	1.52879
4	125936201	125936400	1.52879
3	27414201	27414400	1.52878
1	190972101	190972300	1.52878
17	31113601	31113800	1.52878
18	15062001	15062200	1.52877
12	72234101	72234300	1.52875
5	92503501	92503700	1.52872
12	24892501	24892700	1.52872
19	46478901	46479100	1.52871
18	58667701	58667900	1.52871
15	29911501	29911700	1.52868
17	73893601	73893800	1.52866
17	73893701	73893900	1.52866
8	47962001	47962200	1.52865
9	114582301	114582500	1.52863
4	53594401	53594600	1.52861
2	35831301	35831500	1.52861
1	37350901	37351100	1.52861
2	178594601	178594800	1.5286
14	26923701	26923900	1.5286
17	34124701	34124900	1.52859
5	129231501	129231700	1.52858
19	16359101	16359300	1.52856
10	59590801	59591000	1.52853
8	78099301	78099500	1.52851
5	112277201	112277400	1.52851
16	85174501	85174700	1.5285
14	5910201	5910400	1.5285
2	63183401	63183600	1.52849
4	151036701	151036900	1.52848
12	8142301	8142500	1.52848
14	105898201	105898400	1.52848
6	149141901	149142100	1.52847
10	63135701	63135900	1.52846
1	176887401	176887600	1.52845
1	176887501	176887700	1.52845
6	145757101	145757300	1.52845
9	21290501	21290700	1.52844
10	21067601	21067800	1.52843
4	131587601	131587800	1.52843
13	73271501	73271700	1.52841
19	53414701	53414900	1.52841
7	82263101	82263300	1.5284
6	142885601	142885800	1.5284
7	97696801	97697000	1.52839
17	34971701	34971900	1.52838
14	61172001	61172200	1.52838
16	31370601	31370800	1.52836
18	60560701	60560900	1.52835
4	32965101	32965300	1.52832
8	12977601	12977800	1.52831
12	54489701	54489900	1.5283
3	105894101	105894300	1.52829
7	116492301	116492500	1.52829
15	96489201	96489400	1.52827
14	65773201	65773400	1.52826
5	119675201	119675400	1.52826
12	29142001	29142200	1.52826
4	9082401	9082600	1.52826
7	82336501	82336700	1.52825
13	32764401	32764600	1.52825
8	119295301	119295500	1.52825
10	120271101	120271300	1.52824
6	51215801	51216000	1.52823
13	23744801	23745000	1.52822
4	105276501	105276700	1.5282
11	68594701	68594900	1.52819
1	75392001	75392200	1.52818
1	179198101	179198300	1.52818
1	156674501	156674700	1.52818
17	48491001	48491200	1.52816
7	118992001	118992200	1.52816
11	96775301	96775500	1.52816
1	151078901	151079100	1.52815
2	116071501	116071700	1.52814
4	8237801	8238000	1.52808
4	53277701	53277900	1.52808
11	88625401	88625600	1.52805
14	31653601	31653800	1.52804
3	88421601	88421800	1.52802
11	35445701	35445900	1.52798
11	35445801	35446000	1.52798
11	60780501	60780700	1.52797
10	85044201	85044400	1.52797
19	36705001	36705200	1.52796
4	33526001	33526200	1.52796
8	125957901	125958100	1.52792
4	102973501	102973700	1.5279
4	102973601	102973800	1.5279
7	118103701	118103900	1.52789
7	118103801	118104000	1.52789
19	8837601	8837800	1.52788
10	99552701	99552900	1.52787
8	106892301	106892500	1.52786
2	129193801	129194000	1.52786
6	55183401	55183600	1.52782
6	55183501	55183700	1.52782
5	15644501	15644700	1.52782
13	37815301	37815500	1.52782
6	6802601	6802800	1.52781
6	145267201	145267400	1.52775
14	54714301	54714500	1.52773
13	48082801	48083000	1.52771
8	35159601	35159800	1.5277
5	137135301	137135500	1.52768
8	10448301	10448500	1.52765
7	48918101	48918300	1.52765
16	56800901	56801100	1.52763
2	130581301	130581500	1.52762
4	59756801	59757000	1.52759
7	75085701	75085900	1.52759
5	91282801	91283000	1.52758
X	47913501	47913700	1.52757
19	24039501	24039700	1.52755
10	94565601	94565800	1.52754
10	88734501	88734700	1.52754
8	20422901	20423100	1.52753
10	94164001	94164200	1.52753
19	40410701	40410900	1.52751
11	49665601	49665800	1.52749
15	102624401	102624600	1.52747
13	105051901	105052100	1.52747
8	127191401	127191600	1.52747
7	19131101	19131300	1.52746
10	59997801	59998000	1.52745
17	36117701	36117900	1.52744
14	116869401	116869600	1.52744
14	116869501	116869700	1.52744
6	52919201	52919400	1.52743
9	40874201	40874400	1.52743
6	125191101	125191300	1.52742
11	62466801	62467000	1.52742
11	62466901	62467100	1.52742
8	115856701	115856900	1.5274
1	97622901	97623100	1.5274
1	165985201	165985400	1.52739
15	36279701	36279900	1.52739
4	101496301	101496500	1.52738
19	30173901	30174100	1.52735
13	95598001	95598200	1.52735
2	28464101	28464300	1.52734
19	36124401	36124600	1.52734
13	97492901	97493100	1.52734
9	121330301	121330500	1.52734
12	31501401	31501600	1.52733
9	57427901	57428100	1.52732
17	70810701	70810900	1.52732
8	82865601	82865800	1.52729
1	180264601	180264800	1.52727
2	105263501	105263700	1.52725
12	80537101	80537300	1.52724
16	8734701	8734900	1.52722
5	120437001	120437200	1.52721
15	97424301	97424500	1.5272
8	108820601	108820800	1.5272
13	112490201	112490400	1.5272
18	50127701	50127900	1.52717
5	150595301	150595500	1.52717
12	57544401	57544600	1.52716
6	28717401	28717600	1.52716
10	62339101	62339300	1.52714
3	104791901	104792100	1.52714
4	121097101	121097300	1.52714
13	64439301	64439500	1.52713
7	30717101	30717300	1.52713
3	136790401	136790600	1.52712
3	136790501	136790700	1.52712
11	49088501	49088700	1.52711
12	55488701	55488900	1.52711
1	179669001	179669200	1.52709
14	7404801	7405000	1.52708
12	88225801	88226000	1.52708
17	83655801	83656000	1.52707
15	92231601	92231800	1.52705
2	18765701	18765900	1.52705
4	60261101	60261300	1.52702
9	66974601	66974800	1.527
12	71978701	71978900	1.52699
4	39695001	39695200	1.52698
5	3198401	3198600	1.52698
2	155275801	155276000	1.52698
2	131598201	131598400	1.52698
4	41311201	41311400	1.52696
16	4316301	4316500	1.52694
2	58742001	58742200	1.52693
2	29124701	29124900	1.52692
15	5108401	5108600	1.52691
9	123663401	123663600	1.5269
10	127339701	127339900	1.5269
14	4110101	4110300	1.52687
17	5975101	5975300	1.52686
13	97452401	97452600	1.52686
12	59095901	59096100	1.52686
11	102503201	102503400	1.52684
4	122979701	122979900	1.52684
7	130260401	130260600	1.52684
2	117048601	117048800	1.52681
11	11687701	11687900	1.52681
15	76905401	76905600	1.52681
15	76905501	76905700	1.52681
9	41953701	41953900	1.5268
2	83759201	83759400	1.5268
11	32250201	32250400	1.5268
13	60615601	60615800	1.52679
X	8504301	8504500	1.52678
13	32829301	32829500	1.52678
9	44678801	44679000	1.52678
10	40164501	40164700	1.52677
7	84530901	84531100	1.52676
15	100470001	100470200	1.52674
4	150566901	150567100	1.52672
9	46963801	46964000	1.52672
2	38970201	38970400	1.52672
7	135487501	135487700	1.5267
14	103649601	103649800	1.52669
5	123132601	123132800	1.52669
1	16620001	16620200	1.52669
13	49188701	49188900	1.52669
19	26608601	26608800	1.52667
5	147272701	147272900	1.52666
10	24823901	24824100	1.52665
2	96315201	96315400	1.52664
10	82829501	82829700	1.52663
3	28737501	28737700	1.52662
2	12924401	12924600	1.52661
11	6658301	6658500	1.5266
3	38202301	38202500	1.52659
9	30423001	30423200	1.52657
9	30423101	30423300	1.52657
12	24889401	24889600	1.52656
10	68239701	68239900	1.52655
10	127095401	127095600	1.52655
7	4795201	4795400	1.52651
8	92358901	92359100	1.52651
X	37245101	37245300	1.5265
15	59572001	59572200	1.52649
11	117077001	117077200	1.52648
5	115908001	115908200	1.52647
9	47532101	47532300	1.52647
4	6191901	6192100	1.52647
16	38563201	38563400	1.52646
6	134190401	134190600	1.52646
18	20060601	20060800	1.52645
1	133858301	133858500	1.52645
14	74603701	74603900	1.52642
17	26548901	26549100	1.52642
9	22633201	22633400	1.52641
9	22633301	22633500	1.52641
13	109687101	109687300	1.52641
7	130950901	130951100	1.5264
10	82623601	82623800	1.52639
10	82623701	82623900	1.52639
11	63135401	63135600	1.52639
12	16634401	16634600	1.52639
15	74958301	74958500	1.52636
8	70803101	70803300	1.52636
2	129218001	129218200	1.52636
14	61680301	61680500	1.52634
13	99353001	99353200	1.52634
5	122798701	122798900	1.52633
15	59647401	59647600	1.52632
14	10317201	10317400	1.52631
14	65369001	65369200	1.52629
16	11323601	11323800	1.52627
8	36704801	36705000	1.52626
13	63331501	63331700	1.52624
3	58516601	58516800	1.52624
13	66209001	66209200	1.52623
12	83999201	83999400	1.52622
12	55080201	55080400	1.52621
6	53523701	53523900	1.5262
11	74654001	74654200	1.52619
17	37020101	37020300	1.52619
12	89513801	89514000	1.52617
6	35254301	35254500	1.52617
6	35254401	35254600	1.52617
3	119158901	119159100	1.52616
3	119159001	119159200	1.52616
11	59633001	59633200	1.52615
14	99348101	99348300	1.52614
14	47188401	47188600	1.52614
16	17834701	17834900	1.52613
17	53479901	53480100	1.52609
1	173456701	173456900	1.52609
13	113864301	113864500	1.52609
6	71831601	71831800	1.52609
2	30062201	30062400	1.52608
7	116282401	116282600	1.52606
2	58458801	58459000	1.52605
12	47755101	47755300	1.52604
8	91082001	91082200	1.52603
12	112542901	112543100	1.52602
13	66032101	66032300	1.52602
6	119902301	119902500	1.526
10	119424001	119424200	1.526
5	63893301	63893500	1.52599
9	121640601	121640800	1.52598
10	4482901	4483100	1.52597
7	35752601	35752800	1.52597
7	35752701	35752900	1.52597
15	102199201	102199400	1.52594
1	36131501	36131700	1.52592
5	149440601	149440800	1.52591
4	143003401	143003600	1.5259
9	110256201	110256400	1.5259
14	60580401	60580600	1.5259
14	60580501	60580700	1.5259
10	58237301	58237500	1.52589
12	86665601	86665800	1.52588
4	146460901	146461100	1.52588
12	76961101	76961300	1.52587
5	120133301	120133500	1.52587
9	24501101	24501300	1.52586
17	48458001	48458200	1.52584
2	36011701	36011900	1.52581
19	29850401	29850600	1.52581
5	96911501	96911700	1.5258
2	28549301	28549500	1.52577
4	86053701	86053900	1.52577
5	34985201	34985400	1.52576
5	34985301	34985500	1.52576
13	8994901	8995100	1.52573
3	103040801	103041000	1.52568
3	103040901	103041100	1.52568
9	95748001	95748200	1.52567
13	46909201	46909400	1.52564
6	136547201	136547400	1.52564
7	127276701	127276900	1.52563
10	126920101	126920300	1.52562
13	51121101	51121300	1.52561
13	51121201	51121400	1.52561
11	94990401	94990600	1.5256
9	9049101	9049300	1.5256
9	9049201	9049400	1.5256
10	127888301	127888500	1.52559
11	116595201	116595400	1.52558
18	37333901	37334100	1.52558
12	69158701	69158900	1.52558
12	5236001	5236200	1.52557
12	5236101	5236300	1.52557
16	91790101	91790300	1.52556
13	63273501	63273700	1.52556
11	53637901	53638100	1.52555
12	104642901	104643100	1.52555
7	131371001	131371200	1.52554
10	34018501	34018700	1.52553
11	119856701	119856900	1.52551
19	55348401	55348600	1.52549
2	90554801	90555000	1.52549
8	91402901	91403100	1.52547
8	115711301	115711500	1.52546
1	22377901	22378100	1.52541
1	22378001	22378200	1.52541
13	56704201	56704400	1.52539
4	143328001	143328200	1.52534
15	81476701	81476900	1.52533
13	53279601	53279800	1.52531
17	5093501	5093700	1.52528
17	5093601	5093800	1.52528
7	80853501	80853700	1.52528
18	33377701	33377900	1.52528
1	16617601	16617800	1.52528
2	92953101	92953300	1.52527
2	92953201	92953400	1.52527
11	94939901	94940100	1.52524
16	18715301	18715500	1.52524
5	23561801	23562000	1.52523
5	100675301	100675500	1.52522
7	80447201	80447400	1.52522
7	100684601	100684800	1.52519
1	176836801	176837000	1.52517
9	82973701	82973900	1.52516
5	65717101	65717300	1.52514
5	112636901	112637100	1.52514
4	147848501	147848700	1.52512
8	89175901	89176100	1.52511
2	45184201	45184400	1.5251
3	30794101	30794300	1.52508
1	88288101	88288300	1.52507
1	88288201	88288400	1.52507
1	88260201	88260400	1.52505
1	38655501	38655700	1.52504
17	69822901	69823100	1.52503
11	77892201	77892400	1.52498
13	4662601	4662800	1.52497
13	4662701	4662900	1.52497
3	100906101	100906300	1.52494
12	100952601	100952800	1.52493
5	73129701	73129900	1.52493
12	102640501	102640700	1.52491
4	129522201	129522400	1.52491
13	52445601	52445800	1.5249
9	72692401	72692600	1.5249
7	37290001	37290200	1.52487
19	55097601	55097800	1.52486
6	58543301	58543500	1.52485
12	22951801	22952000	1.52485
12	22951901	22952100	1.52485
6	43425201	43425400	1.52484
5	67840901	67841100	1.52481
18	37486701	37486900	1.52481
11	30187401	30187600	1.52479
14	47634501	47634700	1.52478
1	40230001	40230200	1.52477
13	43336801	43337000	1.52477
9	78021801	78022000	1.52476
18	57671301	57671500	1.52473
9	74324301	74324500	1.52471
1	191419301	191419500	1.52471
10	12572901	12573100	1.5247
16	6051601	6051800	1.52469
12	19650801	19651000	1.52466
7	70363401	70363600	1.52466
1	33963301	33963500	1.52465
1	33963401	33963600	1.52465
13	42549401	42549600	1.52465
8	96245901	96246100	1.52463
18	80711101	80711300	1.52462
13	113035901	113036100	1.52461
7	130263001	130263200	1.5246
3	96669501	96669700	1.5246
5	139936501	139936700	1.52458
1	13525601	13525800	1.52458
11	96827701	96827900	1.52457
19	21374101	21374300	1.52456
18	36284301	36284500	1.52455
14	78731201	78731400	1.52455
5	122088901	122089100	1.52451
19	53084701	53084900	1.52451
3	132207501	132207700	1.5245
1	188007601	188007800	1.5245
15	97792401	97792600	1.52449
10	52528501	52528700	1.52446
9	57759101	57759300	1.52445
18	30509101	30509300	1.52445
18	30509201	30509400	1.52445
15	57893601	57893800	1.52444
8	126807401	126807600	1.52444
4	6365201	6365400	1.52442
5	36712901	36713100	1.52439
11	76983201	76983400	1.52438
13	108044701	108044900	1.52437
18	82136201	82136400	1.52436
18	82136301	82136500	1.52436
3	149437901	149438100	1.52435
9	13699301	13699500	1.52433
11	16526601	16526800	1.52432
5	120600801	120601000	1.52432
9	78176701	78176900	1.5243
4	84224401	84224600	1.5243
15	39784601	39784800	1.5243
10	21688701	21688900	1.5243
7	119186601	119186800	1.52429
4	149989201	149989400	1.52426
4	149989301	149989500	1.52426
10	80014301	80014500	1.52425
9	56414101	56414300	1.52424
9	56414201	56414400	1.52424
10	4334101	4334300	1.52423
1	153740201	153740400	1.52423
12	57548001	57548200	1.52422
1	120197201	120197400	1.5242
16	10081001	10081200	1.52418
8	69654101	69654300	1.52418
8	123376401	123376600	1.52417
6	41112901	41113100	1.52417
1	120259201	120259400	1.52416
18	65086001	65086200	1.52414
17	50070201	50070400	1.52414
1	164453701	164453900	1.52413
6	6173201	6173400	1.52411
13	9277901	9278100	1.52409
7	141465901	141466100	1.52409
9	118516501	118516700	1.52408
5	98550401	98550600	1.52406
18	67641801	67642000	1.52406
4	134760401	134760600	1.52405
3	79846801	79847000	1.52403
10	76301401	76301600	1.52403
4	24713101	24713300	1.52401
8	10912901	10913100	1.52401
2	112379801	112380000	1.52399
1	133093801	133094000	1.52397
8	11464201	11464400	1.52394
10	45812201	45812400	1.52393
17	49436701	49436900	1.5239
13	65727101	65727300	1.5239
13	43301001	43301200	1.52389
9	32562901	32563100	1.52387
10	58932501	58932700	1.52387
10	111594101	111594300	1.52386
8	48231901	48232100	1.52385
9	8837001	8837200	1.52383
9	74972901	74973100	1.52382
3	65658301	65658500	1.52382
19	43672901	43673100	1.52381
11	81810101	81810300	1.5238
11	81810201	81810400	1.5238
13	40860601	40860800	1.5238
19	46572201	46572400	1.52379
1	164787701	164787900	1.52378
4	101676101	101676300	1.52376
10	59865401	59865600	1.52374
17	65663601	65663800	1.52372
9	122177701	122177900	1.52369
8	105880901	105881100	1.52368
12	22155901	22156100	1.52367
2	18442501	18442700	1.52367
2	3285401	3285600	1.52366
5	137601601	137601800	1.52365
11	102836201	102836400	1.52364
4	22358601	22358800	1.52362
18	68006201	68006400	1.52361
10	111313501	111313700	1.52361
3	79222701	79222900	1.52359
11	88286201	88286400	1.52358
17	69604901	69605100	1.52357
7	97372201	97372400	1.52356
9	57625601	57625800	1.52355
11	101695901	101696100	1.52355
3	28805001	28805200	1.52353
3	28805101	28805300	1.52353
19	29253501	29253700	1.52353
18	44496201	44496400	1.52351
13	59584001	59584200	1.52349
9	66594701	66594900	1.52348
9	66594801	66595000	1.52348
6	91515001	91515200	1.52347
4	102570801	102571000	1.52347
6	94780301	94780500	1.52346
5	9099801	9100000	1.52345
10	54726001	54726200	1.52345
9	96870301	96870500	1.52344
9	36796601	36796800	1.52344
11	109610001	109610200	1.52344
13	24279501	24279700	1.52343
13	54629301	54629500	1.52343
9	66305301	66305500	1.52342
9	65773001	65773200	1.52341
9	65773101	65773300	1.52341
9	106477401	106477600	1.52339
10	83219801	83220000	1.52338
9	45348801	45349000	1.52338
2	120476401	120476600	1.52334
17	84639901	84640100	1.52334
6	115739301	115739500	1.52333
5	66678101	66678300	1.52333
19	6452401	6452600	1.52333
3	19693801	19694000	1.52332
2	160370001	160370200	1.52332
9	37932501	37932700	1.52332
13	18868101	18868300	1.52332
15	79883301	79883500	1.52331
4	150119501	150119700	1.5233
7	113167301	113167500	1.52328
9	79717101	79717300	1.52327
15	62114601	62114800	1.52326
5	115127201	115127400	1.52325
2	28064401	28064600	1.52324
13	62224601	62224800	1.52324
17	22225501	22225700	1.52324
9	95554201	95554400	1.52323
11	102774101	102774300	1.52321
7	45574301	45574500	1.52319
11	68431401	68431600	1.52319
12	113879101	113879300	1.52318
7	123336301	123336500	1.52317
7	123336401	123336600	1.52317
1	125562201	125562400	1.52317
18	5522701	5522900	1.52316
4	129113501	129113700	1.52315
11	78246301	78246500	1.52315
5	92332501	92332700	1.52313
12	72285401	72285600	1.52313
10	93124001	93124200	1.52312
10	93124101	93124300	1.52312
14	78731801	78732000	1.52311
13	30748301	30748500	1.52311
7	49125101	49125300	1.52311
2	34771001	34771200	1.52309
3	88214501	88214700	1.52307
12	100186701	100186900	1.52306
11	68716801	68717000	1.52306
13	95390001	95390200	1.52303
12	57536301	57536500	1.52303
11	6559601	6559800	1.52302
2	169479001	169479200	1.52302
6	22003201	22003400	1.523
3	127458301	127458500	1.52299
5	96210501	96210700	1.52296
12	79404301	79404500	1.52294
10	95323001	95323200	1.52294
8	25034501	25034700	1.52294
6	30307801	30308000	1.52292
5	74069301	74069500	1.52291
11	119007501	119007700	1.5229
15	62222401	62222600	1.5229
17	32091901	32092100	1.52289
14	57753101	57753300	1.52287
15	59549201	59549400	1.52287
16	37072601	37072800	1.52287
6	31219701	31219900	1.52287
6	121245201	121245400	1.52284
11	32237001	32237200	1.52284
9	70409101	70409300	1.52283
12	75178901	75179100	1.52282
16	38294601	38294800	1.52282
13	32494901	32495100	1.5228
16	8678701	8678900	1.52279
14	80845501	80845700	1.52279
X	169978901	169979100	1.52279
10	25029201	25029400	1.52278
17	29008301	29008500	1.52277
7	75596201	75596400	1.52276
3	67564801	67565000	1.52276
6	108661801	108662000	1.52276
18	45644401	45644600	1.52275
13	67200301	67200500	1.52275
3	132815401	132815600	1.52275
11	48818701	48818900	1.52274
19	46623401	46623600	1.52273
16	92114201	92114400	1.52273
2	11059501	11059700	1.52272
6	108439401	108439600	1.52271
6	108439501	108439700	1.52271
19	24197401	24197600	1.5227
11	53342701	53342900	1.52269
6	103513201	103513400	1.52267
5	115910101	115910300	1.52267
4	44103701	44103900	1.52265
15	11395601	11395800	1.52265
13	108315901	108316100	1.52264
11	86582001	86582200	1.52262
13	23464301	23464500	1.52262
3	7010901	7011100	1.52261
3	7011001	7011200	1.52261
3	79906701	79906900	1.52261
3	79906801	79907000	1.52261
13	65557801	65558000	1.5226
5	20955301	20955500	1.5226
17	14475401	14475600	1.5226
1	72244701	72244900	1.52259
1	72244801	72245000	1.52259
15	80682401	80682600	1.52258
1	74095001	74095200	1.52257
9	57837401	57837600	1.52256
19	37443001	37443200	1.52256
11	117080201	117080400	1.52256
12	46709501	46709700	1.52255
10	75882101	75882300	1.52254
6	38252701	38252900	1.52253
9	20961601	20961800	1.52253
5	120612501	120612700	1.52252
4	100778201	100778400	1.52251
9	70250601	70250800	1.52251
10	111119701	111119900	1.5225
18	60804901	60805100	1.5225
18	60805001	60805200	1.5225
2	179978301	179978500	1.52248
18	33843701	33843900	1.52248
5	24508601	24508800	1.52248
3	20520901	20521100	1.52247
1	136259901	136260100	1.52247
10	79856901	79857100	1.52246
18	41950701	41950900	1.52244
2	59749601	59749800	1.52243
5	118268901	118269100	1.52242
10	44528701	44528900	1.5224
9	114815201	114815400	1.5224
11	69453001	69453200	1.52239
4	88015801	88016000	1.52235
14	14864301	14864500	1.52234
5	110094401	110094600	1.52234
6	73305501	73305700	1.52234
17	28143701	28143900	1.52233
6	53698401	53698600	1.52232
1	36526101	36526300	1.5223
3	145986601	145986800	1.5223
4	31965701	31965900	1.52226
19	34526701	34526900	1.52225
11	105959201	105959400	1.52223
12	107927301	107927500	1.52223
1	85793101	85793300	1.52222
11	32505401	32505600	1.52221
11	97406301	97406500	1.52217
17	49061401	49061600	1.52215
19	16326301	16326500	1.52215
6	94920901	94921100	1.52215
6	94921001	94921200	1.52215
7	135735601	135735800	1.52213
4	3231701	3231900	1.52212
11	115641301	115641500	1.52211
5	77086301	77086500	1.52211
5	143526901	143527100	1.5221
1	143916601	143916800	1.52209
6	120197901	120198100	1.52209
13	102656001	102656200	1.52208
2	27410701	27410900	1.52207
3	107896501	107896700	1.52205
13	101663901	101664100	1.52203
13	77135501	77135700	1.52202
13	48237401	48237600	1.52201
10	93438201	93438400	1.52201
1	85329201	85329400	1.522
11	6273601	6273800	1.522
5	9033601	9033800	1.522
17	31434201	31434400	1.52199
11	95339801	95340000	1.52199
11	96074801	96075000	1.52199
15	53346501	53346700	1.52196
15	59652601	59652800	1.52194
13	32764301	32764500	1.52194
13	109902401	109902600	1.52194
3	32610801	32611000	1.52193
7	37576401	37576600	1.52192
18	44660401	44660600	1.52192
1	51759701	51759900	1.52191
1	127500501	127500700	1.5219
10	98494201	98494400	1.52189
10	10321001	10321200	1.52189
17	71264901	71265100	1.52188
15	41612401	41612600	1.52188
8	124033701	124033900	1.52187
8	124033801	124034000	1.52187
18	62972701	62972900	1.52186
12	102284001	102284200	1.52185
12	17881001	17881200	1.52184
1	127363501	127363700	1.52184
6	54811901	54812100	1.52184
9	37554101	37554300	1.52182
10	75832501	75832700	1.52179
16	21248001	21248200	1.52178
1	34548001	34548200	1.52176
14	54569301	54569500	1.52175
9	50693601	50693800	1.52175
1	191794201	191794400	1.52173
13	54186001	54186200	1.52173
13	20937501	20937700	1.52168
14	76630001	76630200	1.52167
1	173192201	173192400	1.52166
2	90708601	90708800	1.52166
2	90708701	90708900	1.52166
2	155524101	155524300	1.52166
19	11044701	11044900	1.52165
4	134250001	134250200	1.52163
19	46960501	46960700	1.52163
1	191068401	191068600	1.52162
5	30232201	30232400	1.52161
17	80480801	80481000	1.52161
17	35030001	35030200	1.52158
3	146350501	146350700	1.52158
17	30519201	30519400	1.52157
17	30519301	30519500	1.52157
4	129308701	129308900	1.52156
2	109723501	109723700	1.52156
11	32671701	32671900	1.52155
13	65352101	65352300	1.52154
9	13587201	13587400	1.52154
17	6781701	6781900	1.52154
11	48858701	48858900	1.52151
5	29795101	29795300	1.52151
14	70517901	70518100	1.5215
5	116403701	116403900	1.5215
4	35193401	35193600	1.5215
17	74785701	74785900	1.52149
1	38897601	38897800	1.52149
18	66002001	66002200	1.52148
2	93192401	93192600	1.52146
3	79333701	79333900	1.52145
1	35388301	35388500	1.52145
4	42899201	42899400	1.52144
11	117080301	117080500	1.52144
13	75438901	75439100	1.5214
8	126482901	126483100	1.52139
17	6224301	6224500	1.52139
11	35986301	35986500	1.52138
6	114557401	114557600	1.52138
16	17451501	17451700	1.52137
19	32638801	32639000	1.52137
19	32638901	32639100	1.52137
15	11994801	11995000	1.52136
19	8695501	8695700	1.52136
1	139060501	139060700	1.52134
2	178533101	178533300	1.52134
4	55525001	55525200	1.52134
1	173537901	173538100	1.52133
15	97374501	97374700	1.52133
4	45320001	45320200	1.5213
3	96688901	96689100	1.52129
7	114115401	114115600	1.52127
6	71492101	71492300	1.52127
3	79994101	79994300	1.52126
18	65221301	65221500	1.52125
6	37808001	37808200	1.52124
3	83020101	83020300	1.52122
7	25394801	25395000	1.5212
16	98082101	98082300	1.52119
7	13055601	13055800	1.52117
9	78174001	78174200	1.52117
9	78174101	78174300	1.52117
7	24481501	24481700	1.52115
10	85101901	85102100	1.52114
18	35822801	35823000	1.52114
8	22699601	22699800	1.52113
13	73762901	73763100	1.52112
18	20669901	20670100	1.52111
2	125249301	125249500	1.52111
10	127060601	127060800	1.5211
11	53585201	53585400	1.52109
15	99226401	99226600	1.52109
8	69209301	69209500	1.52108
4	120666101	120666300	1.52107
13	29838601	29838800	1.52107
6	28758401	28758600	1.52102
1	166155801	166156000	1.52101
6	149134501	149134700	1.521
11	105909701	105909900	1.521
11	105909801	105910000	1.521
8	61223301	61223500	1.52098
5	115569501	115569700	1.52096
1	185364301	185364500	1.52092
17	31335701	31335900	1.5209
7	117382701	117382900	1.5209
12	17348101	17348300	1.52089
X	134308501	134308700	1.52089
9	64100601	64100800	1.52087
4	147902901	147903100	1.52086
8	123607301	123607500	1.52084
2	121228001	121228200	1.52084
1	85838001	85838200	1.52083
15	81871701	81871900	1.52082
5	146386401	146386600	1.5208
9	108404501	108404700	1.5208
19	58799301	58799500	1.52079
11	85643901	85644100	1.52079
17	36982501	36982700	1.52077
17	74785201	74785400	1.52073
10	94546901	94547100	1.52073
10	120247401	120247600	1.52072
13	18950901	18951100	1.52072
15	12429901	12430100	1.52071
6	137168001	137168200	1.52069
8	116334001	116334200	1.52067
11	52281601	52281800	1.52067
1	60824701	60824900	1.52066
11	61842801	61843000	1.52065
12	44493001	44493200	1.52064
12	44493101	44493300	1.52064
16	57216201	57216400	1.5206
16	57216301	57216500	1.5206
1	88279201	88279400	1.52059
4	123686201	123686400	1.52058
18	37753201	37753400	1.52058
5	23762401	23762600	1.52057
11	95715201	95715400	1.52054
2	34570401	34570600	1.52054
13	69751901	69752100	1.52054
9	112233501	112233700	1.52048
4	99636901	99637100	1.52048
19	37442801	37443000	1.52047
7	3330301	3330500	1.52046
14	64634301	64634500	1.52044
16	94996601	94996800	1.52043
18	69782401	69782600	1.52042
2	101722601	101722800	1.52037
2	22622301	22622500	1.52035
9	121640701	121640900	1.52034
12	36671001	36671200	1.52034
6	94464701	94464900	1.52033
2	73773501	73773700	1.52033
13	23431401	23431600	1.52032
6	114402001	114402200	1.5203
8	127191201	127191400	1.52029
6	71770201	71770400	1.52029
10	108416901	108417100	1.52025
5	67138201	67138400	1.52025
5	74061601	74061800	1.52025
5	3453701	3453900	1.52022
16	22441101	22441300	1.5202
13	66563801	66564000	1.52019
10	79708401	79708600	1.52019
8	25300001	25300200	1.52017
1	132317401	132317600	1.52017
1	132317501	132317700	1.52017
2	26198701	26198900	1.52017
11	88027301	88027500	1.52012
6	86584401	86584600	1.52011
14	4498401	4498600	1.5201
14	97960801	97961000	1.5201
10	58223301	58223500	1.52009
4	59485601	59485800	1.52008
16	93129801	93130000	1.52008
12	84316101	84316300	1.52007
3	84601901	84602100	1.52005
9	31131101	31131300	1.52004
8	13971801	13972000	1.52003
15	89078301	89078500	1.52002
12	69496001	69496200	1.52001
2	127108601	127108800	1.51999
17	31853901	31854100	1.51998
6	51468201	51468400	1.51997
17	26584801	26585000	1.51994
2	30808301	30808500	1.51994
11	86580501	86580700	1.51993
10	120812101	120812300	1.51992
2	72777301	72777500	1.51991
16	84650401	84650600	1.51991
4	3737901	3738100	1.5199
15	99470401	99470600	1.5199
15	92231501	92231700	1.51988
2	91921401	91921600	1.51987
10	82240801	82241000	1.51987
11	101378901	101379100	1.51986
14	34826201	34826400	1.51986
5	29472701	29472900	1.51985
1	130680201	130680400	1.51985
5	90891601	90891800	1.51985
11	119258301	119258500	1.51983
8	86623501	86623700	1.51983
19	33040501	33040700	1.51983
19	33040601	33040800	1.51983
7	127273201	127273400	1.5198
5	33273201	33273400	1.51979
19	23085001	23085200	1.51979
8	95633301	95633500	1.51977
10	21996001	21996200	1.51976
2	65508501	65508700	1.51975
5	33822501	33822700	1.51974
11	115643401	115643600	1.51971
2	13580001	13580200	1.51971
8	46953701	46953900	1.5197
7	65861501	65861700	1.51969
7	105603001	105603200	1.51968
7	112228901	112229100	1.51967
2	20597301	20597500	1.51966
2	20597401	20597600	1.51966
18	36930801	36931000	1.51962
4	132462801	132463000	1.51961
19	43442201	43442400	1.5196
10	74925401	74925600	1.51958
10	68125901	68126100	1.51958
2	27218601	27218800	1.51958
7	42505701	42505900	1.51958
8	78213101	78213300	1.51956
15	80619901	80620100	1.51956
10	93425901	93426100	1.51953
2	31007001	31007200	1.51952
11	34111801	34112000	1.51952
11	104230301	104230500	1.51951
2	45240001	45240200	1.51951
4	126749701	126749900	1.51951
18	35119701	35119900	1.51947
2	113829501	113829700	1.51947
2	136679501	136679700	1.51946
17	13699801	13700000	1.51944
19	41402201	41402400	1.51941
19	41402301	41402500	1.51941
14	6426901	6427100	1.51941
10	110744301	110744500	1.51941
6	17539601	17539800	1.5194
8	84984601	84984800	1.5194
14	70895501	70895700	1.5194
11	43568001	43568200	1.51938
2	58992501	58992700	1.51938
16	57243501	57243700	1.51937
1	161751301	161751500	1.51936
11	111766801	111767000	1.51936
1	144500501	144500700	1.51935
11	51854801	51855000	1.51934
16	76442501	76442700	1.51934
16	76442601	76442800	1.51934
9	74952901	74953100	1.51934
5	113903501	113903700	1.51933
15	57993201	57993400	1.51932
X	50605001	50605200	1.51931
X	50605101	50605300	1.51931
15	11907401	11907600	1.51931
10	81267701	81267900	1.51929
13	73735201	73735400	1.51929
10	60003401	60003600	1.51927
8	124018501	124018700	1.51926
12	112987901	112988100	1.51925
4	132101201	132101400	1.51925
8	76264801	76265000	1.51924
6	124472901	124473100	1.51923
11	48824701	48824900	1.51922
12	100198701	100198900	1.51921
13	21882001	21882200	1.51919
3	89270901	89271100	1.51917
13	23744701	23744900	1.51917
14	99348401	99348600	1.51917
14	73326601	73326800	1.51911
5	9040701	9040900	1.5191
7	132896501	132896700	1.51909
2	91027901	91028100	1.51909
9	40583501	40583700	1.51907
1	132417201	132417400	1.51905
8	64945701	64945900	1.51905
13	46019601	46019800	1.51905
11	106192601	106192800	1.51904
16	40080401	40080600	1.51904
18	54822601	54822800	1.51903
10	121639601	121639800	1.51903
6	51078201	51078400	1.51899
12	113114401	113114600	1.51899
12	112221701	112221900	1.51898
19	29684601	29684800	1.51897
8	105495301	105495500	1.51896
10	58231101	58231300	1.51896
5	73354501	73354700	1.51895
11	62904201	62904400	1.51893
11	62904301	62904500	1.51893
5	100322001	100322200	1.51892
1	193152701	193152900	1.51892
11	82178101	82178300	1.51892
7	37932401	37932600	1.51892
13	37598401	37598600	1.51889
3	84258901	84259100	1.51888
5	76141601	76141800	1.51888
11	97290101	97290300	1.51885
18	57285301	57285500	1.51884
11	62537401	62537600	1.51884
13	38228901	38229100	1.51884
6	34656101	34656300	1.51883
8	71745901	71746100	1.51882
3	135572201	135572400	1.51882
3	118430101	118430300	1.51882
10	79708501	79708700	1.5188
1	87272501	87272700	1.51879
8	23562001	23562200	1.51879
17	85382101	85382300	1.51878
8	94392201	94392400	1.51878
11	96065801	96066000	1.51878
5	67004601	67004800	1.51877
16	35618201	35618400	1.51876
11	8773301	8773500	1.51874
12	99412201	99412400	1.51874
11	72689001	72689200	1.51872
12	3981001	3981200	1.51872
12	3981101	3981300	1.51872
10	76343501	76343700	1.5187
3	33950701	33950900	1.51869
1	59915901	59916100	1.51869
15	98532901	98533100	1.51868
19	60793201	60793400	1.51868
1	38291401	38291600	1.51868
6	34864201	34864400	1.51867
9	99420001	99420200	1.51865
12	70975501	70975700	1.51865
7	27929001	27929200	1.51863
15	12824001	12824200	1.51862
18	52693601	52693800	1.51862
17	84181601	84181800	1.51861
X	165825801	165826000	1.5186
5	93135901	93136100	1.5186
4	8237401	8237600	1.51859
3	108722701	108722900	1.51855
10	40359701	40359900	1.51854
10	94198801	94199000	1.51853
1	10037301	10037500	1.51852
1	134606801	134607000	1.5185
18	82974101	82974300	1.5185
8	23131301	23131500	1.5185
1	3448201	3448400	1.51849
1	3448301	3448500	1.51849
6	83079101	83079300	1.51849
7	47515301	47515500	1.51848
13	37666501	37666700	1.51848
13	38958101	38958300	1.51846
14	45992701	45992900	1.51843
11	3186101	3186300	1.51843
10	43299601	43299800	1.51841
3	115906601	115906800	1.5184
12	79541601	79541800	1.51838
8	124568001	124568200	1.51838
8	124568101	124568300	1.51838
16	28442301	28442500	1.51836
X	8616101	8616300	1.51836
19	58860701	58860900	1.51835
3	84294501	84294700	1.51834
7	79228501	79228700	1.51834
14	73524601	73524800	1.51833
12	40379401	40379600	1.51833
16	34257401	34257600	1.51832
10	69655001	69655200	1.51832
16	14363701	14363900	1.51832
10	117678201	117678400	1.51829
2	164559201	164559400	1.51828
6	33126701	33126900	1.51824
6	51215901	51216100	1.51822
6	67309701	67309900	1.51822
2	121456501	121456700	1.51817
3	9002901	9003100	1.51811
3	9003001	9003200	1.51811
9	89075201	89075400	1.51811
9	89075301	89075500	1.51811
8	70611701	70611900	1.51811
5	53605701	53605900	1.51806
15	6625801	6626000	1.51806
7	65454201	65454400	1.51805
10	26564001	26564200	1.51804
10	26564101	26564300	1.51804
9	107566701	107566900	1.51803
15	50508301	50508500	1.51799
14	24495501	24495700	1.51798
12	116369001	116369200	1.51798
2	29347001	29347200	1.51797
9	6168701	6168900	1.51796
6	42644901	42645100	1.51795
7	46046001	46046200	1.51795
17	34093501	34093700	1.51794
4	48198101	48198300	1.51793
18	61928901	61929100	1.51792
10	99642001	99642200	1.51792
5	23505601	23505800	1.51791
9	118610601	118610800	1.5179
8	104090901	104091100	1.5179
5	147860601	147860800	1.51789
4	105364601	105364800	1.51789
5	21373301	21373500	1.51789
1	143929701	143929900	1.51783
8	55515701	55515900	1.51782
18	68299601	68299800	1.51781
8	90907201	90907400	1.51779
5	97842101	97842300	1.51778
5	97842201	97842400	1.51778
7	135588901	135589100	1.51778
17	93555901	93556100	1.51777
17	93556001	93556200	1.51777
17	5977301	5977500	1.51777
15	53199801	53200000	1.51775
13	67375801	67376000	1.51774
4	101593801	101594000	1.51774
6	84494001	84494200	1.51774
8	116946301	116946500	1.51771
15	41657201	41657400	1.51769
15	41657301	41657500	1.51769
17	35999401	35999600	1.51769
18	37819601	37819800	1.51768
11	31671901	31672100	1.51766
8	12402801	12403000	1.51766
14	4769701	4769900	1.51765
3	55782101	55782300	1.51764
7	31034101	31034300	1.5176
10	93888701	93888900	1.5176
13	40864601	40864800	1.51758
1	182975101	182975300	1.51758
1	52146801	52147000	1.51757
11	98797101	98797300	1.51756
9	114817401	114817600	1.51756
7	19472801	19473000	1.51755
15	79971101	79971300	1.51755
12	99364001	99364200	1.51755
13	51897801	51898000	1.51755
8	119520301	119520500	1.51752
2	52499801	52500000	1.51752
13	37657601	37657800	1.51752
15	27467101	27467300	1.51751
6	140423301	140423500	1.5175
3	41504701	41504900	1.5175
3	41504801	41505000	1.5175
14	21706701	21706900	1.51749
14	21706801	21707000	1.51749
18	5990201	5990400	1.51748
17	31512601	31512800	1.51748
4	48077101	48077300	1.51748
4	123997901	123998100	1.51747
4	123998001	123998200	1.51747
3	109026701	109026900	1.51747
13	62859601	62859800	1.51746
6	122707601	122707800	1.51745
15	79029101	79029300	1.51745
17	29095801	29096000	1.5174
6	95652701	95652900	1.5174
13	98367201	98367400	1.51737
18	44562401	44562600	1.51737
13	102669701	102669900	1.51736
2	132848601	132848800	1.51736
3	57625801	57626000	1.51735
12	118849801	118850000	1.51734
18	65230801	65231000	1.51731
2	45110301	45110500	1.5173
13	12440601	12440800	1.5173
13	3526101	3526300	1.51725
6	83066001	83066200	1.51725
12	21653301	21653500	1.51725
5	112523201	112523400	1.51724
1	136259801	136260000	1.51719
14	79106901	79107100	1.51717
5	49090401	49090600	1.51716
10	127657601	127657800	1.51716
15	97826701	97826900	1.51716
13	112744401	112744600	1.51714
11	21179301	21179500	1.51714
8	83165101	83165300	1.51711
14	77155601	77155800	1.51711
4	109677101	109677300	1.5171
3	152936401	152936600	1.5171
3	31903601	31903800	1.5171
9	106452701	106452900	1.51708
16	38548701	38548900	1.51708
5	116914801	116915000	1.51707
10	79806301	79806500	1.51706
2	51273001	51273200	1.51705
18	24653101	24653300	1.51705
8	10924301	10924500	1.51705
11	3181201	3181400	1.51703
10	105803401	105803600	1.51702
2	5631901	5632100	1.51701
11	46733601	46733800	1.51701
16	11455801	11456000	1.51701
4	53594301	53594500	1.51699
7	67644901	67645100	1.51697
2	144305601	144305800	1.51696
4	132906201	132906400	1.51694
5	43779301	43779500	1.51694
5	43779401	43779600	1.51694
13	98223001	98223200	1.51694
16	17760801	17761000	1.51693
12	51567401	51567600	1.51693
14	121456801	121457000	1.51692
5	24686201	24686400	1.51692
5	30013501	30013700	1.51689
13	95632201	95632400	1.51688
17	86744901	86745100	1.51687
1	99074301	99074500	1.51684
17	8869401	8869600	1.51684
14	54425801	54426000	1.51684
2	120566501	120566700	1.51683
2	74736301	74736500	1.51682
16	38563101	38563300	1.51681
14	11712201	11712400	1.5168
2	132816201	132816400	1.51676
5	122048101	122048300	1.51675
11	68352401	68352600	1.51671
11	68352501	68352700	1.51671
8	48517101	48517300	1.51666
16	95756901	95757100	1.51665
7	118856301	118856500	1.51665
15	80175301	80175500	1.51665
1	37057301	37057500	1.51663
1	34128201	34128400	1.51663
7	98430601	98430800	1.51661
7	91226601	91226800	1.51661
11	116168101	116168300	1.51661
11	109044701	109044900	1.51661
11	109044801	109045000	1.51661
2	168252801	168253000	1.5166
13	54764201	54764400	1.5166
12	111373801	111374000	1.51659
8	36523301	36523500	1.51659
10	84438801	84439000	1.51658
19	53807301	53807500	1.51656
2	33489701	33489900	1.51656
4	121029101	121029300	1.51653
13	111788301	111788500	1.51653
13	23684701	23684900	1.51652
10	25219201	25219400	1.51652
9	21287901	21288100	1.51652
17	27704301	27704500	1.51651
15	12214801	12215000	1.51651
11	4098701	4098900	1.5165
2	129904101	129904300	1.5165
10	128626701	128626900	1.5165
5	123522901	123523100	1.51649
2	105224601	105224800	1.51648
16	12886001	12886200	1.51647
10	40077401	40077600	1.51647
10	40077501	40077700	1.51647
8	94876701	94876900	1.51646
6	108608301	108608500	1.51644
16	90121101	90121300	1.51644
7	30234801	30235000	1.5164
7	63759001	63759200	1.5164
7	79781301	79781500	1.5164
14	118696501	118696700	1.5164
17	32396201	32396400	1.5164
15	25360801	25361000	1.51639
16	22887001	22887200	1.51639
6	84050301	84050500	1.51639
9	32590001	32590200	1.51639
2	146218301	146218500	1.51638
19	47318201	47318400	1.51637
1	189002001	189002200	1.51636
16	92641101	92641300	1.51634
13	19032501	19032700	1.51634
6	36591301	36591500	1.5163
5	44223701	44223900	1.5163
18	63788001	63788200	1.51628
1	171401801	171402000	1.51625
2	92603101	92603300	1.51624
5	21659001	21659200	1.51623
14	47531601	47531800	1.51622
14	48012501	48012700	1.51621
14	48012601	48012800	1.51621
8	12402701	12402900	1.5162
1	84961901	84962100	1.51618
5	74315901	74316100	1.51616
16	34967301	34967500	1.51616
14	83752101	83752300	1.51616
8	20382201	20382400	1.51615
10	4798201	4798400	1.51615
11	95183201	95183400	1.51614
12	105005901	105006100	1.51613
9	95562201	95562400	1.51611
17	87291001	87291200	1.5161
10	125388801	125389000	1.51609
8	88788701	88788900	1.51609
7	81214701	81214900	1.51608
16	32111101	32111300	1.51608
6	47465401	47465600	1.51607
2	148688301	148688500	1.51607
9	15280001	15280200	1.51606
2	164716201	164716400	1.51601
11	55098101	55098300	1.51601
11	106192401	106192600	1.51597
5	115581401	115581600	1.51595
8	70476301	70476500	1.51595
12	71498201	71498400	1.51594
2	170270001	170270200	1.51593
3	146246601	146246800	1.51589
3	68496601	68496800	1.51587
12	16130201	16130400	1.51586
12	16130301	16130500	1.51586
3	135635901	135636100	1.51586
12	107879801	107880000	1.51585
12	107879901	107880100	1.51585
11	98672601	98672800	1.51584
19	20849001	20849200	1.51584
8	120671301	120671500	1.51583
13	63261101	63261300	1.51582
2	25255601	25255800	1.5158
18	36930901	36931100	1.5158
17	79610701	79610900	1.51579
10	100742301	100742500	1.51579
11	57707901	57708100	1.51578
13	23561901	23562100	1.51578
13	91301701	91301900	1.51577
1	135581801	135582000	1.51577
10	28185601	28185800	1.51576
9	121351901	121352100	1.51575
9	121352001	121352200	1.51575
14	4415001	4415200	1.51575
7	25782201	25782400	1.51573
12	40500101	40500300	1.51573
7	29904001	29904200	1.51573
13	27734501	27734700	1.51572
4	126803701	126803900	1.5157
7	28383601	28383800	1.5157
2	35066601	35066800	1.51569
6	128032401	128032600	1.51568
6	148896601	148896800	1.51567
11	107342201	107342400	1.51567
11	3538801	3539000	1.51564
14	11552601	11552800	1.51564
7	56327801	56328000	1.51563
17	29489801	29490000	1.51563
17	85374001	85374200	1.51561
4	146942701	146942900	1.51559
9	48162101	48162300	1.51558
13	24907201	24907400	1.51553
13	41738201	41738400	1.51552
9	15015601	15015800	1.51551
9	99564201	99564400	1.5155
17	87448501	87448700	1.51549
11	96325001	96325200	1.51549
16	20528401	20528600	1.51548
7	80853601	80853800	1.51547
4	11146701	11146900	1.51543
2	164880701	164880900	1.51543
11	106329701	106329900	1.51541
5	147119301	147119500	1.51539
5	108268201	108268400	1.51538
16	92336201	92336400	1.51537
1	155718001	155718200	1.51536
1	155718101	155718300	1.51536
2	90887201	90887400	1.51535
10	94992401	94992600	1.51533
9	66659201	66659400	1.51533
15	76249701	76249900	1.51532
1	106710001	106710200	1.51531
11	30187101	30187300	1.5153
5	105636601	105636800	1.5153
7	103861201	103861400	1.5153
7	103861301	103861500	1.5153
11	59898001	59898200	1.51529
17	78492001	78492200	1.51529
10	128231701	128231900	1.51528
6	28232201	28232400	1.51526
4	119338101	119338300	1.51524
2	103850101	103850300	1.51523
6	120908401	120908600	1.51522
10	128376301	128376500	1.51521
9	46334901	46335100	1.51518
12	8889201	8889400	1.51517
5	119675501	119675700	1.51516
11	17159001	17159200	1.51515
3	61839801	61840000	1.51513
2	92433301	92433500	1.51512
6	31221301	31221500	1.51512
1	193374301	193374500	1.51512
9	21558401	21558600	1.51511
13	46501501	46501700	1.51511
5	107015501	107015700	1.5151
2	131910401	131910600	1.51508
11	88605401	88605600	1.51507
11	100819901	100820100	1.51507
4	98728101	98728300	1.51507
1	166137001	166137200	1.51506
1	40887501	40887700	1.51505
3	28405201	28405400	1.51503
10	44780201	44780400	1.51503
9	22373001	22373200	1.51503
10	79116601	79116800	1.51502
10	79116701	79116900	1.51502
2	162792001	162792200	1.51502
10	95616401	95616600	1.51501
1	192745501	192745700	1.515
7	64049601	64049800	1.51499
14	6428001	6428200	1.51498
14	6428101	6428300	1.51498
2	170280501	170280700	1.51496
7	137311101	137311300	1.51495
3	106903501	106903700	1.51493
12	73517701	73517900	1.51493
16	96041301	96041500	1.51493
2	126663501	126663700	1.51493
12	20312801	20313000	1.51492
12	84207201	84207400	1.5149
3	102166701	102166900	1.51489
15	26221001	26221200	1.51486
13	21750101	21750300	1.51486
19	32653801	32654000	1.51483
7	79968101	79968300	1.51479
19	60437601	60437800	1.51477
5	27035701	27035900	1.51475
11	62248001	62248200	1.51475
10	43581301	43581500	1.51472
10	43581401	43581600	1.51472
13	41019901	41020100	1.51466
10	33904701	33904900	1.51465
3	138134001	138134200	1.51464
18	24126701	24126900	1.51463
18	24126801	24127000	1.51463
4	89127401	89127600	1.51463
17	88435801	88436000	1.51462
9	14784001	14784200	1.51462
1	91539201	91539400	1.5146
9	50986301	50986500	1.51459
3	130757801	130758000	1.51458
16	67619001	67619200	1.51456
10	80293501	80293700	1.51454
9	62205701	62205900	1.51454
9	62205801	62206000	1.51454
3	108210801	108211000	1.51453
3	89276601	89276800	1.5145
15	11394801	11395000	1.51449
18	68692501	68692700	1.51449
1	166661101	166661300	1.51449
4	125313401	125313600	1.51448
10	60109801	60110000	1.51448
3	138741301	138741500	1.51447
14	78438301	78438500	1.51446
2	85047701	85047900	1.51445
8	104571001	104571200	1.51442
8	120112601	120112800	1.51442
1	74093501	74093700	1.51442
6	22010401	22010600	1.51442
8	64690701	64690900	1.51441
11	96975601	96975800	1.51441
1	157411001	157411200	1.5144
18	20746601	20746800	1.5144
2	75318201	75318400	1.51439
5	117593401	117593600	1.51438
9	109087801	109088000	1.51438
1	155727901	155728100	1.51438
19	32573301	32573500	1.51438
13	47917401	47917600	1.51436
13	104095301	104095500	1.51435
8	18912301	18912500	1.51435
15	66508301	66508500	1.51435
5	150919801	150920000	1.51434
9	65460601	65460800	1.51433
18	12859801	12860000	1.51432
11	54256501	54256700	1.51432
4	129244301	129244500	1.51431
4	148902201	148902400	1.51427
12	17507901	17508100	1.51427
1	69746801	69747000	1.51426
4	14825301	14825500	1.51425
11	85638701	85638900	1.51422
11	96269501	96269700	1.51421
6	144201301	144201500	1.5142
6	144201401	144201600	1.5142
X	8732901	8733100	1.51418
2	164788601	164788800	1.51416
6	100586801	100587000	1.51414
19	37549501	37549700	1.51413
4	74224201	74224400	1.51413
4	74224301	74224500	1.51413
7	132809701	132809900	1.51413
1	118628501	118628700	1.51413
11	33124101	33124300	1.51413
13	45939801	45940000	1.5141
10	79639101	79639300	1.51409
14	31781501	31781700	1.51409
7	29768201	29768400	1.51407
6	49165401	49165600	1.51406
11	109362001	109362200	1.51405
4	33210201	33210400	1.51404
1	189773601	189773800	1.51404
10	21996101	21996300	1.51402
2	180288301	180288500	1.51402
18	61535801	61536000	1.51401
11	104001701	104001900	1.51401
7	43278901	43279100	1.51399
3	142321901	142322100	1.51399
12	109546401	109546600	1.51398
11	50713701	50713900	1.51395
18	4994801	4995000	1.51395
17	63988801	63989000	1.51394
4	129011501	129011700	1.51392
3	90086301	90086500	1.51391
17	83699601	83699800	1.51391
13	30355101	30355300	1.51391
13	30355201	30355400	1.51391
13	92845501	92845700	1.5139
2	24472401	24472600	1.51386
18	37744001	37744200	1.51385
14	8216001	8216200	1.51385
11	62647301	62647500	1.51383
11	100319701	100319900	1.51381
11	53797401	53797600	1.5138
3	96524301	96524500	1.5138
10	23895001	23895200	1.51378
8	99414601	99414800	1.51378
2	3418701	3418900	1.51377
1	36657901	36658100	1.51377
13	94283001	94283200	1.51376
6	67265101	67265300	1.51374
5	64862501	64862700	1.51371
8	13213501	13213700	1.51371
18	17282201	17282400	1.51371
18	17282301	17282500	1.51371
5	75871001	75871200	1.51369
7	99519001	99519200	1.51368
2	11441801	11442000	1.51368
5	52742301	52742500	1.51367
14	75283401	75283600	1.51366
2	103496201	103496400	1.51365
11	54313001	54313200	1.51365
11	54313101	54313300	1.51365
10	62286201	62286400	1.51364
10	21242401	21242600	1.51363
13	37436701	37436900	1.51362
13	77134901	77135100	1.51362
4	128609201	128609400	1.5136
10	90373601	90373800	1.5136
15	42485301	42485500	1.5136
3	5860201	5860400	1.51358
11	110572701	110572900	1.51356
2	74395601	74395800	1.51353
7	90266001	90266200	1.51353
2	25622001	25622200	1.51352
12	110505001	110505200	1.51351
13	117216801	117217000	1.51348
7	16296201	16296400	1.51348
3	37606201	37606400	1.51346
9	61931701	61931900	1.51344
14	61046201	61046400	1.51342
7	143151201	143151400	1.5134
7	88248801	88249000	1.51339
7	28484101	28484300	1.51339
10	61695001	61695200	1.51338
12	36214501	36214700	1.51337
10	111935901	111936100	1.51336
8	25558901	25559100	1.51336
8	3319101	3319300	1.51335
7	134941801	134942000	1.51334
7	134941901	134942100	1.51334
11	98624501	98624700	1.51332
2	35234501	35234700	1.51331
5	115072501	115072700	1.51331
14	121946701	121946900	1.5133
13	47183801	47184000	1.5133
18	20749101	20749300	1.5133
11	119834401	119834600	1.51329
X	141276301	141276500	1.51328
X	141276401	141276600	1.51328
13	37895701	37895900	1.51328
16	93910801	93911000	1.51327
6	142889201	142889400	1.51324
6	142889301	142889500	1.51324
11	65820201	65820400	1.51323
14	3208101	3208300	1.51323
18	38778701	38778900	1.51323
9	80386701	80386900	1.51322
13	107035001	107035200	1.51319
4	94189001	94189200	1.51314
1	11277201	11277400	1.51314
19	12460301	12460500	1.51314
13	107954001	107954200	1.51314
4	97779601	97779800	1.51313
12	73322401	73322600	1.51311
17	23802401	23802600	1.51308
13	67451701	67451900	1.51308
4	22497701	22497900	1.51307
13	97253001	97253200	1.51304
5	124250901	124251100	1.51303
7	38098701	38098900	1.51302
7	38098801	38099000	1.51302
12	111540001	111540200	1.51301
16	8737201	8737400	1.513
5	150823001	150823200	1.513
5	150823101	150823300	1.513
17	79894901	79895100	1.513
13	48262201	48262400	1.51298
13	97408401	97408600	1.51298
3	40441701	40441900	1.51296
15	7118301	7118500	1.51294
17	62292901	62293100	1.51294
1	180849301	180849500	1.51293
6	13872001	13872200	1.51293
12	17689801	17690000	1.51293
1	22487501	22487700	1.51292
1	170967901	170968100	1.51292
14	105427401	105427600	1.51292
5	115497201	115497400	1.51291
18	75374901	75375100	1.51291
11	8607601	8607800	1.51291
11	8607701	8607900	1.51291
2	164746401	164746600	1.51287
1	58719501	58719700	1.51285
15	102246801	102247000	1.51285
12	76016601	76016800	1.51284
12	76016701	76016900	1.51284
7	122998601	122998800	1.51284
3	68976201	68976400	1.51284
5	143085101	143085300	1.51283
4	61811401	61811600	1.51281
7	90303501	90303700	1.5128
7	82274201	82274400	1.51279
5	107284301	107284500	1.51279
9	92610801	92611000	1.51278
11	78501601	78501800	1.51278
19	43522001	43522200	1.51278
16	30587201	30587400	1.51278
14	75179201	75179400	1.51277
19	57201201	57201400	1.51276
6	125098101	125098300	1.51274
2	73527501	73527700	1.51273
18	6715401	6715600	1.51273
1	136733501	136733700	1.51272
1	39477101	39477300	1.51271
1	24677501	24677700	1.5127
19	7273701	7273900	1.5127
11	3514501	3514700	1.51269
9	46330301	46330500	1.51269
5	65091101	65091300	1.51268
4	133816401	133816600	1.51266
12	31059401	31059600	1.51265
10	83019501	83019700	1.51265
11	19992901	19993100	1.51264
12	3574201	3574400	1.51262
5	105732801	105733000	1.51259
3	108881401	108881600	1.51258
1	72790901	72791100	1.51256
14	121200001	121200200	1.51254
13	114303501	114303700	1.51254
14	46606701	46606900	1.51253
9	24878801	24879000	1.51253
8	11297401	11297600	1.51251
3	36447301	36447500	1.51249
5	97126101	97126300	1.51248
9	119055901	119056100	1.51246
19	40275601	40275800	1.51244
1	89923901	89924100	1.51242
4	120158901	120159100	1.5124
4	120159001	120159200	1.5124
5	143624001	143624200	1.51238
19	16873401	16873600	1.51237
4	125231801	125232000	1.51236
3	121173601	121173800	1.51236
16	20498701	20498900	1.51236
1	73907201	73907400	1.51235
5	3515201	3515400	1.51233
10	21848101	21848300	1.51231
8	91599601	91599800	1.5123
14	65374701	65374900	1.51229
4	125535701	125535900	1.51225
5	122452501	122452700	1.51225
5	30670101	30670300	1.51225
4	58990601	58990800	1.51224
5	77130501	77130700	1.51224
14	55024501	55024700	1.51223
15	59572101	59572300	1.51223
19	7606601	7606800	1.51223
8	84237401	84237600	1.51222
15	96366801	96367000	1.51221
4	86858001	86858200	1.51221
8	12184301	12184500	1.51221
11	77881601	77881800	1.5122
15	38412701	38412900	1.5122
12	70713901	70714100	1.51219
11	115475901	115476100	1.51215
6	99096201	99096400	1.51214
9	35425601	35425800	1.51214
4	140816601	140816800	1.51213
4	140816701	140816900	1.51213
3	97231501	97231700	1.51213
12	100354001	100354200	1.51212
8	80877401	80877600	1.51209
14	8223701	8223900	1.51205
9	118477001	118477200	1.51205
3	34080301	34080500	1.512
2	103290701	103290900	1.51199
2	103290801	103291000	1.51199
2	5801301	5801500	1.51198
2	48813201	48813400	1.51197
17	63145701	63145900	1.51194
18	43176001	43176200	1.51192
1	46022301	46022500	1.51191
1	46022401	46022600	1.51191
4	65238801	65239000	1.5119
7	3704501	3704700	1.51189
11	61231601	61231800	1.51189
9	120140701	120140900	1.51189
15	39660201	39660400	1.51187
9	108182801	108183000	1.51186
9	108182901	108183100	1.51186
8	64690501	64690700	1.51185
18	60607701	60607900	1.51185
18	60607801	60608000	1.51185
16	34975601	34975800	1.51184
8	26047601	26047800	1.51183
4	63561701	63561900	1.51181
4	63561801	63562000	1.51181
6	70783501	70783700	1.5118
17	37045501	37045700	1.51178
11	11557501	11557700	1.51176
3	137954901	137955100	1.51175
9	37562801	37563000	1.51174
9	37562901	37563100	1.51174
6	52797401	52797600	1.51171
7	27194101	27194300	1.51171
14	67068701	67068900	1.51169
19	40409401	40409600	1.51168
19	40409501	40409700	1.51168
2	75341301	75341500	1.51167
2	75341401	75341600	1.51167
6	120064801	120065000	1.51167
19	34191801	34192000	1.51166
5	23968001	23968200	1.51166
2	92606001	92606200	1.51165
1	84409501	84409700	1.51162
5	136888801	136889000	1.51162
17	25134301	25134500	1.5116
10	115313501	115313700	1.5116
2	145610901	145611100	1.5116
11	65125201	65125400	1.51158
2	64893201	64893400	1.51157
8	123628601	123628800	1.51157
4	24154401	24154600	1.51157
9	118272801	118273000	1.51156
1	39106401	39106600	1.51154
14	18236901	18237100	1.51154
4	55240501	55240700	1.51153
13	95634501	95634700	1.51151
13	95634601	95634800	1.51151
6	137647001	137647200	1.51151
11	35838701	35838900	1.51148
17	83477101	83477300	1.51148
16	78156601	78156800	1.51145
8	109249101	109249300	1.51144
13	62092001	62092200	1.51144
10	39096901	39097100	1.51143
2	73598201	73598400	1.51143
2	20969601	20969800	1.51142
13	66280401	66280600	1.51142
4	153858501	153858700	1.51142
11	4188001	4188200	1.51141
7	35177001	35177200	1.5114
3	138241101	138241300	1.51139
6	128839601	128839800	1.51138
16	66434501	66434700	1.51137
16	66434601	66434800	1.51137
7	60374201	60374400	1.51137
1	185074101	185074300	1.51135
13	47199801	47200000	1.51135
9	63534101	63534300	1.51135
10	53596101	53596300	1.51135
7	45611101	45611300	1.51131
7	45611201	45611400	1.51131
10	10321101	10321300	1.5113
7	127103901	127104100	1.51129
18	60779901	60780100	1.51128
17	49674901	49675100	1.51128
12	26361301	26361500	1.51124
11	76411301	76411500	1.51123
10	13522001	13522200	1.51123
12	112958601	112958800	1.51122
13	74596601	74596800	1.5112
19	7067901	7068100	1.51118
15	27672501	27672700	1.51115
7	40310401	40310600	1.51113
7	40310501	40310700	1.51113
7	16817601	16817800	1.51112
5	136570501	136570700	1.51112
5	123377101	123377300	1.51111
13	109042401	109042600	1.51111
4	88035001	88035200	1.51111
3	54156201	54156400	1.51109
17	56256001	56256200	1.51109
2	20899401	20899600	1.51109
8	3672201	3672400	1.51108
3	38155101	38155300	1.51107
1	164367001	164367200	1.51106
16	44555801	44556000	1.51105
17	30801101	30801300	1.51104
6	134045101	134045300	1.51104
13	31328701	31328900	1.511
11	44620101	44620300	1.51098
13	112832001	112832200	1.51097
8	35469101	35469300	1.51097
1	171077701	171077900	1.51097
8	4675901	4676100	1.51095
3	107330901	107331100	1.51094
13	50321701	50321900	1.51094
14	30104601	30104800	1.51094
2	50294801	50295000	1.51092
15	99473901	99474100	1.51091
5	8928601	8928800	1.51091
13	94877801	94878000	1.5109
2	158669301	158669500	1.51088
X	144335901	144336100	1.51085
12	80208501	80208700	1.51082
9	102934501	102934700	1.51081
5	150051801	150052000	1.51078
8	107132901	107133100	1.51078
18	59176601	59176800	1.51078
11	19862601	19862800	1.51077
5	67530401	67530600	1.51075
9	96961101	96961300	1.51073
5	118247501	118247700	1.51072
18	78786701	78786900	1.51071
17	3273601	3273800	1.51071
10	57848501	57848700	1.5107
13	58833701	58833900	1.51069
5	97022501	97022700	1.51067
2	168205201	168205400	1.51066
2	141417301	141417500	1.51066
11	20742001	20742200	1.51065
7	71467301	71467500	1.51064
13	34635901	34636100	1.51064
7	4813101	4813300	1.51063
13	21279401	21279600	1.51062
6	131294001	131294200	1.51061
11	43626301	43626500	1.51061
5	75607701	75607900	1.5106
11	106122801	106123000	1.51059
1	134557301	134557500	1.51059
8	79396701	79396900	1.51059
7	25012201	25012400	1.51057
2	129241101	129241300	1.51057
9	102834301	102834500	1.51057
5	99598301	99598500	1.51057
16	30233101	30233300	1.51056
11	46314101	46314300	1.51056
18	20549101	20549300	1.51056
3	108412901	108413100	1.51055
10	17562701	17562900	1.51054
14	121318401	121318600	1.51053
7	81242601	81242800	1.51052
18	70471401	70471600	1.51051
11	70639701	70639900	1.51051
19	23057601	23057800	1.5105
9	96719101	96719300	1.51049
9	14738701	14738900	1.51048
6	125162101	125162300	1.51047
6	125162201	125162400	1.51047
3	87987201	87987400	1.51047
4	143185401	143185600	1.51046
18	33260201	33260400	1.51044
11	67024101	67024300	1.51043
3	153670601	153670800	1.51043
18	10532001	10532200	1.51041
7	29819501	29819700	1.51041
1	30778701	30778900	1.5104
18	82902001	82902200	1.5104
6	134262901	134263100	1.51038
17	87445701	87445900	1.51038
5	88566401	88566600	1.51038
13	6638201	6638400	1.51037
10	39245101	39245300	1.51037
14	73632501	73632700	1.51037
3	121187501	121187700	1.51036
18	47569901	47570100	1.51036
11	18970501	18970700	1.51035
14	21968901	21969100	1.51035
15	79774601	79774800	1.51033
11	89837801	89838000	1.51032
11	89837901	89838100	1.51032
2	103728201	103728400	1.5103
13	9759901	9760100	1.5103
15	57724601	57724800	1.51029
18	75001601	75001800	1.51028
8	4239701	4239900	1.51027
11	72461801	72462000	1.51025
10	53407401	53407600	1.51025
10	94829001	94829200	1.51024
X	103556701	103556900	1.51024
16	18172701	18172900	1.51023
14	103069701	103069900	1.51023
4	138367001	138367200	1.51021
2	76030301	76030500	1.5102
5	97022401	97022600	1.5102
8	79392701	79392900	1.51019
5	149216601	149216800	1.51019
2	71982101	71982300	1.51019
1	133299101	133299300	1.51018
6	135907901	135908100	1.51017
13	21786701	21786900	1.51017
1	74662501	74662700	1.51016
15	98585601	98585800	1.51015
15	98585701	98585900	1.51015
12	79191701	79191900	1.51013
18	24116701	24116900	1.51013
4	137676201	137676400	1.51013
9	100951601	100951800	1.51012
13	104918801	104919000	1.51007
7	16229801	16230000	1.51006
14	83599301	83599500	1.51006
14	83599401	83599600	1.51006
5	150674901	150675100	1.51006
1	171788501	171788700	1.51006
19	9978101	9978300	1.51004
15	97347001	97347200	1.51003
10	95331001	95331200	1.51002
14	4415101	4415300	1.51002
11	20231101	20231300	1.51001
18	46607301	46607500	1.50999
18	46607401	46607600	1.50999
12	85814101	85814300	1.50998
6	90603601	90603800	1.50998
3	37643101	37643300	1.50995
10	56376001	56376200	1.50994
17	48925501	48925700	1.50993
16	57252001	57252200	1.50991
7	82778101	82778300	1.5099
7	75656201	75656400	1.5099
9	115356701	115356900	1.50989
12	108424301	108424500	1.50988
17	56858901	56859100	1.50987
17	29465501	29465700	1.50986
15	97276101	97276300	1.50985
5	148820301	148820500	1.50985
8	84025401	84025600	1.50983
2	90563301	90563500	1.50983
2	122147701	122147900	1.50983
12	111516801	111517000	1.50983
17	30051701	30051900	1.50982
17	30051801	30052000	1.50982
2	126555301	126555500	1.5098
5	27677601	27677800	1.50978
11	76974901	76975100	1.50977
3	41581401	41581600	1.50976
6	121131201	121131400	1.50975
7	100148601	100148800	1.50975
4	153543001	153543200	1.50975
5	27789601	27789800	1.50974
6	145338501	145338700	1.50973
12	26733901	26734100	1.50973
12	26734001	26734200	1.50973
11	78984701	78984900	1.50972
13	94286001	94286200	1.50972
10	95354301	95354500	1.50969
11	117029201	117029400	1.50967
10	119265001	119265200	1.50967
4	89128401	89128600	1.50967
5	107250501	107250700	1.50967
3	69756601	69756800	1.50966
8	104344301	104344500	1.50966
4	21775401	21775600	1.50964
1	134559401	134559600	1.50963
1	134559501	134559700	1.50963
11	28365501	28365700	1.50961
5	72498601	72498800	1.5096
2	32693701	32693900	1.50958
10	117185801	117186000	1.50958
10	117185901	117186100	1.50958
9	32033601	32033800	1.50956
17	83467001	83467200	1.50956
16	59599201	59599400	1.50955
2	39373301	39373500	1.50955
16	78268301	78268500	1.50954
16	78268401	78268600	1.50954
14	6287301	6287500	1.50954
1	177441001	177441200	1.50953
1	177441101	177441300	1.50953
14	62867301	62867500	1.50953
3	116273301	116273500	1.50951
11	3387401	3387600	1.5095
14	7246001	7246200	1.50948
14	7246101	7246300	1.50948
7	128257001	128257200	1.50947
7	128257101	128257300	1.50947
3	25450301	25450500	1.50947
11	101278101	101278300	1.50945
11	55158701	55158900	1.50942
10	91162601	91162800	1.50941
2	101922601	101922800	1.50938
2	101922701	101922900	1.50938
10	26856101	26856300	1.50936
13	74522801	74523000	1.50935
4	12123701	12123900	1.50934
4	12123801	12124000	1.50934
14	37174401	37174600	1.50934
18	35296201	35296400	1.50934
8	57311201	57311400	1.50933
1	157076801	157077000	1.50933
7	46748501	46748700	1.50932
11	69035901	69036100	1.50931
3	90198101	90198300	1.50929
13	108018101	108018300	1.50928
3	97159601	97159800	1.50927
16	38431101	38431300	1.50925
5	120435601	120435800	1.50922
12	18567501	18567700	1.50921
5	31451201	31451400	1.5092
2	158157001	158157200	1.5092
11	95149701	95149900	1.50918
10	80960601	80960800	1.50917
10	95779501	95779700	1.50917
7	44892201	44892400	1.50916
12	70495801	70496000	1.50915
8	126756201	126756400	1.50915
7	45508901	45509100	1.50913
17	12194901	12195100	1.50913
4	99637001	99637200	1.50913
8	36734201	36734400	1.50913
6	131294501	131294700	1.50912
9	38833601	38833800	1.50912
13	3538801	3539000	1.50911
11	69670601	69670800	1.50911
15	9074901	9075100	1.50911
2	74747301	74747500	1.50909
13	83649801	83650000	1.50909
13	37436801	37437000	1.50908
19	56505401	56505600	1.50908
7	101822501	101822700	1.50907
2	6352701	6352900	1.50906
14	57539801	57540000	1.50906
18	81511201	81511400	1.50904
6	103513301	103513500	1.50904
6	103513401	103513600	1.50904
14	122256001	122256200	1.50904
18	53161601	53161800	1.50903
14	68695901	68696100	1.50902
16	45157201	45157400	1.50902
1	62725301	62725500	1.50901
1	155795701	155795900	1.50899
19	37695501	37695700	1.50896
5	37030101	37030300	1.50894
11	83272501	83272700	1.50893
11	83272601	83272800	1.50893
8	128030701	128030900	1.50892
6	84094901	84095100	1.50891
8	22789701	22789900	1.50887
2	180605001	180605200	1.50887
1	60662001	60662200	1.50887
11	98672001	98672200	1.50885
16	91056401	91056600	1.50885
3	62348801	62349000	1.50884
10	19631701	19631900	1.50881
11	31357401	31357600	1.50881
8	110971201	110971400	1.5088
3	23972601	23972800	1.50879
3	23972701	23972900	1.50879
14	62662501	62662700	1.50878
11	67045001	67045200	1.50878
16	30602901	30603100	1.50876
9	45361601	45361800	1.50876
3	86296301	86296500	1.50875
4	43558101	43558300	1.50873
17	63193201	63193400	1.50873
18	12810901	12811100	1.50872
10	13184201	13184400	1.50871
4	86747901	86748100	1.5087
8	22860901	22861100	1.5087
4	45949401	45949600	1.5087
6	114921001	114921200	1.50866
18	20749201	20749400	1.50866
2	48816101	48816300	1.50864
13	65529901	65530100	1.50863
8	121848401	121848600	1.50863
18	47736801	47737000	1.50862
2	58459201	58459400	1.50862
11	45854201	45854400	1.50861
14	6426401	6426600	1.50861
10	43441701	43441900	1.5086
1	165191701	165191900	1.50858
17	85163201	85163400	1.50858
3	51531901	51532100	1.50858
4	149062901	149063100	1.50854
3	103102001	103102200	1.50853
3	146265901	146266100	1.50852
4	6365301	6365500	1.50851
11	90688301	90688500	1.50849
5	3803901	3804100	1.50849
4	54944901	54945100	1.50847
10	128232401	128232600	1.50846
14	84445401	84445600	1.5084
12	88709201	88709400	1.5084
6	125286201	125286400	1.50837
5	108427501	108427700	1.50837
5	108427601	108427800	1.50837
14	108791101	108791300	1.50835
14	108791201	108791400	1.50835
8	121532601	121532800	1.50834
2	38533501	38533700	1.50834
6	134402701	134402900	1.50833
4	49322401	49322600	1.50833
4	114901401	114901600	1.50832
18	44555201	44555400	1.50832
4	18271101	18271300	1.50831
11	6197801	6198000	1.5083
19	9983101	9983300	1.5083
9	21616601	21616800	1.5083
17	46464001	46464200	1.50827
2	155749701	155749900	1.50826
14	101930901	101931100	1.50826
8	125031301	125031500	1.50826
17	30577101	30577300	1.50825
4	59173501	59173700	1.50824
7	24280801	24281000	1.50824
15	40017901	40018100	1.50823
4	31915001	31915200	1.50823
5	53466701	53466900	1.50823
2	74656501	74656700	1.50822
10	127903501	127903700	1.50822
2	58700301	58700500	1.5082
12	100202001	100202200	1.50819
18	84541501	84541700	1.50819
5	14996901	14997100	1.50817
3	96603501	96603700	1.50817
3	96603601	96603800	1.50817
15	95791901	95792100	1.50813
11	21092501	21092700	1.50807
1	182409601	182409800	1.50806
12	55569901	55570100	1.50806
13	23803701	23803900	1.50805
15	59106201	59106400	1.50805
15	5238201	5238400	1.50803
12	15449701	15449900	1.50802
12	15449801	15450000	1.50802
7	81161301	81161500	1.50801
11	77630401	77630600	1.50801
10	117059201	117059400	1.50796
1	162092701	162092900	1.50795
13	63410601	63410800	1.50794
14	5043401	5043600	1.50793
7	106206801	106207000	1.50793
5	103453501	103453700	1.50791
14	23046501	23046700	1.50791
18	6913301	6913500	1.50789
18	6913401	6913600	1.50789
1	160374101	160374300	1.50788
6	34862601	34862800	1.50784
15	58009801	58010000	1.50782
16	10399801	10400000	1.50782
1	58585701	58585900	1.50782
3	134238701	134238900	1.50781
10	25528201	25528400	1.5078
18	12972301	12972500	1.5078
2	31298301	31298500	1.5078
7	137301301	137301500	1.50779
4	151997301	151997500	1.50779
4	151997401	151997600	1.50779
15	18889101	18889300	1.50779
15	27910401	27910600	1.50778
7	100371201	100371400	1.50777
1	155084601	155084800	1.50777
1	182115101	182115300	1.50776
11	107450101	107450300	1.50775
8	107119201	107119400	1.50774
11	90243901	90244100	1.50773
10	127261801	127262000	1.50772
12	50120601	50120800	1.50772
1	80757401	80757600	1.50769
9	21556201	21556400	1.50768
1	23062101	23062300	1.50768
2	29391101	29391300	1.50765
9	8833001	8833200	1.50764
16	4425701	4425900	1.50764
15	64658901	64659100	1.50764
6	51173301	51173500	1.50763
1	135764901	135765100	1.50763
1	13104401	13104600	1.50762
12	24462001	24462200	1.50761
8	106640301	106640500	1.5076
1	195092301	195092500	1.50759
9	66915901	66916100	1.50759
2	5083701	5083900	1.50757
6	101198401	101198600	1.50756
7	130947601	130947800	1.50755
13	69707201	69707400	1.50754
5	25098501	25098700	1.50754
1	66896401	66896600	1.50754
5	93266601	93266800	1.50752
1	9850801	9851000	1.50751
1	59119301	59119500	1.5075
16	19387901	19388100	1.50747
19	45246401	45246600	1.50746
2	32010901	32011100	1.50746
14	21830601	21830800	1.50745
19	56519401	56519600	1.50744
17	30693801	30694000	1.50743
17	14794801	14795000	1.50743
17	49468201	49468400	1.50742
5	107909301	107909500	1.50742
19	6421401	6421600	1.50741
3	26385001	26385200	1.50741
1	54184901	54185100	1.50739
8	56293401	56293600	1.50738
6	34178801	34179000	1.50737
17	84147901	84148100	1.50737
3	125426101	125426300	1.50736
3	125426201	125426400	1.50736
5	100799101	100799300	1.50734
19	54087101	54087300	1.50731
14	76528101	76528300	1.5073
2	164880601	164880800	1.50729
2	109848701	109848900	1.50726
7	144160101	144160300	1.50723
7	144160201	144160400	1.50723
8	106308501	106308700	1.50723
3	96277401	96277600	1.50723
11	33708001	33708200	1.50721
9	95552001	95552200	1.5072
3	130692001	130692200	1.50717
1	184808401	184808600	1.50714
7	84594701	84594900	1.50714
11	82618601	82618800	1.50713
10	14089801	14090000	1.50713
7	98427201	98427400	1.50712
6	90476701	90476900	1.50711
5	129856201	129856400	1.50709
5	129856301	129856500	1.50709
2	180580201	180580400	1.50709
5	101764701	101764900	1.50707
8	88263301	88263500	1.50707
8	105255601	105255800	1.50707
6	125312301	125312500	1.50706
11	115476001	115476200	1.50704
10	111100001	111100200	1.50703
5	92083901	92084100	1.50703
18	38418101	38418300	1.50702
13	10451201	10451400	1.50701
10	69870301	69870500	1.50701
3	9517901	9518100	1.507
18	36939501	36939700	1.507
6	129033601	129033800	1.507
6	129033701	129033900	1.507
11	96075401	96075600	1.50699
19	41801001	41801200	1.50699
4	24896901	24897100	1.50698
4	24897001	24897200	1.50698
11	68875301	68875500	1.50695
7	49327301	49327500	1.50691
5	146370001	146370200	1.50691
5	146370101	146370300	1.50691
12	105684301	105684500	1.5069
7	137311001	137311200	1.5069
11	69323201	69323400	1.50689
14	70520901	70521100	1.50687
8	107254701	107254900	1.50687
18	44623501	44623700	1.50686
7	63933601	63933800	1.50685
9	120938401	120938600	1.50684
2	163121401	163121600	1.5068
17	63146001	63146200	1.50677
5	50779301	50779500	1.50675
3	139867501	139867700	1.50674
3	139867601	139867800	1.50674
18	46958001	46958200	1.50673
12	33225001	33225200	1.50672
14	98769401	98769600	1.50672
13	58287901	58288100	1.50671
15	79934901	79935100	1.50671
1	165344601	165344800	1.50667
14	25769301	25769500	1.50667
15	81693301	81693500	1.50665
5	113014301	113014500	1.50665
8	107533301	107533500	1.50664
1	182131201	182131400	1.50664
6	125423801	125424000	1.50663
10	88330601	88330800	1.50661
13	73732601	73732800	1.5066
12	70156101	70156300	1.50659
9	40583401	40583600	1.50658
12	20990901	20991100	1.50657
16	38985401	38985600	1.50656
3	67487601	67487800	1.50656
10	43220801	43221000	1.50655
16	95439101	95439300	1.50654
9	121336101	121336300	1.50651
12	109728501	109728700	1.50651
6	34909801	34910000	1.5065
2	51947901	51948100	1.5065
2	51948001	51948200	1.5065
6	70804801	70805000	1.50648
17	15467901	15468100	1.50648
9	75072101	75072300	1.50646
9	107234101	107234300	1.50646
7	55792801	55793000	1.50645
10	46057701	46057900	1.50645
2	75447001	75447200	1.50643
9	115043101	115043300	1.50643
12	40545701	40545900	1.50643
5	149389201	149389400	1.50643
17	80772701	80772900	1.50641
10	8130201	8130400	1.50639
7	90061801	90062000	1.50637
12	106452901	106453100	1.50636
5	76657201	76657400	1.50635
13	23425201	23425400	1.50635
16	52154701	52154900	1.50634
3	81103101	81103300	1.50634
9	31243801	31244000	1.50632
1	90051401	90051600	1.50632
6	95707101	95707300	1.50632
16	6128201	6128400	1.5063
16	6128301	6128500	1.5063
3	40893401	40893600	1.5063
3	40893501	40893700	1.5063
11	102235801	102236000	1.50627
5	23419401	23419600	1.50626
2	52571501	52571700	1.50625
13	73604601	73604800	1.50625
17	63185701	63185900	1.50624
2	25203901	25204100	1.50623
7	56089301	56089500	1.50621
14	122249401	122249600	1.5062
X	136340201	136340400	1.50619
2	160871301	160871500	1.50619
12	32111501	32111700	1.50619
1	21240401	21240600	1.50617
1	21240501	21240700	1.50617
6	17568801	17569000	1.50617
4	123982301	123982500	1.50616
14	77458301	77458500	1.50615
4	58989701	58989900	1.50615
4	58989801	58990000	1.50615
16	11365901	11366100	1.50613
2	163601801	163602000	1.50611
6	52165201	52165400	1.50611
7	29077001	29077200	1.5061
5	127235601	127235800	1.50608
5	147302001	147302200	1.50608
1	166661201	166661400	1.50606
3	90232401	90232600	1.50605
3	98267601	98267800	1.50605
14	73433901	73434100	1.50604
10	95418001	95418200	1.50601
10	117952201	117952400	1.506
5	150156701	150156900	1.50598
4	88793901	88794100	1.50598
14	120355601	120355800	1.50598
11	55497801	55498000	1.50597
12	17239301	17239500	1.50595
11	117334401	117334600	1.50595
6	106768901	106769100	1.50594
10	96934501	96934700	1.50591
13	41267701	41267900	1.50591
17	82635801	82636000	1.50589
14	21659901	21660100	1.50587
16	59545301	59545500	1.50585
8	119927901	119928100	1.50584
16	32291901	32292100	1.50584
15	79374401	79374600	1.50584
2	152820701	152820900	1.5058
3	31157801	31158000	1.5058
13	67500001	67500200	1.50577
2	103477001	103477200	1.50576
5	26692201	26692400	1.50575
8	109750901	109751100	1.50575
17	28879801	28880000	1.50574
10	69870101	69870300	1.50574
12	105611601	105611800	1.50573
11	83741801	83742000	1.50572
7	118749601	118749800	1.50572
5	145205101	145205300	1.50571
19	5463801	5464000	1.50569
6	129476701	129476900	1.50568
1	135802401	135802600	1.50567
6	101198501	101198700	1.50566
6	142255901	142256100	1.50566
17	50993801	50994000	1.50566
17	50993901	50994100	1.50566
19	53848801	53849000	1.50564
9	64919001	64919200	1.50561
12	79758901	79759100	1.50558
9	42612401	42612600	1.50556
2	169101701	169101900	1.50556
2	57238801	57239000	1.50556
3	103021301	103021500	1.50554
11	24148601	24148800	1.50554
5	115215101	115215300	1.50553
16	78238301	78238500	1.50553
15	34540801	34541000	1.50552
10	58223101	58223300	1.50552
9	78177201	78177400	1.50551
19	53369501	53369700	1.5055
6	108784101	108784300	1.5055
14	61689101	61689300	1.50549
6	38352101	38352300	1.50546
13	104037001	104037200	1.50546
13	102744901	102745100	1.50545
3	135635801	135636000	1.50545
8	54493201	54493400	1.50545
9	44413001	44413200	1.50545
10	82178401	82178600	1.50543
10	130470301	130470500	1.50542
19	60302901	60303100	1.50542
6	73428101	73428300	1.50539
7	62374901	62375100	1.50536
8	94170201	94170400	1.50536
3	108381501	108381700	1.50536
9	68756901	68757100	1.50535
10	21601201	21601400	1.50532
7	135986101	135986300	1.50529
16	56458001	56458200	1.50529
17	83863701	83863900	1.50528
6	99523901	99524100	1.50527
18	38495101	38495300	1.50525
17	70918801	70919000	1.50525
9	83893901	83894100	1.50522
4	58907501	58907700	1.50522
4	58907601	58907800	1.50522
8	78358601	78358800	1.50522
6	28830101	28830300	1.50521
13	23402101	23402300	1.5052
17	32393401	32393600	1.5052
15	82362101	82362300	1.50519
11	78329001	78329200	1.50519
2	65508401	65508600	1.50517
17	90584301	90584500	1.50515
2	116996701	116996900	1.50514
8	104234501	104234700	1.50513
9	45788301	45788500	1.50513
10	77192301	77192500	1.50513
9	29201601	29201800	1.50509
3	61246701	61246900	1.50508
11	116797101	116797300	1.50506
3	153293101	153293300	1.50506
16	90433601	90433800	1.50505
6	51533401	51533600	1.50505
5	149831701	149831900	1.50504
14	115979201	115979400	1.50504
14	115979301	115979500	1.50504
3	68468201	68468400	1.50504
11	69419201	69419400	1.50503
7	80995001	80995200	1.50502
10	76446201	76446400	1.50502
12	112292501	112292700	1.50502
8	22917701	22917900	1.505
11	89985701	89985900	1.50499
12	52602301	52602500	1.50499
7	68478301	68478500	1.50496
13	97390501	97390700	1.50494
11	60353501	60353700	1.50492
10	96132301	96132500	1.50491
10	96132401	96132600	1.50491
2	150903301	150903500	1.50491
15	98977301	98977500	1.50489
13	88822501	88822700	1.50487
6	113365001	113365200	1.50486
11	79704001	79704200	1.50485
1	33756601	33756800	1.50484
11	32908701	32908900	1.50484
4	33210101	33210300	1.5048
2	50436401	50436600	1.5048
2	50436501	50436700	1.5048
6	102556901	102557100	1.5048
6	142785501	142785700	1.50479
16	4374501	4374700	1.50479
9	66944601	66944800	1.50478
11	31677301	31677500	1.50477
11	117829801	117830000	1.50477
7	35854601	35854800	1.50474
13	91893301	91893500	1.50474
17	86303801	86304000	1.50473
4	13095601	13095800	1.50472
10	25362101	25362300	1.50471
1	134570601	134570800	1.5047
15	85043101	85043300	1.5047
9	71216501	71216700	1.50465
14	30714901	30715100	1.50465
16	17758701	17758900	1.50465
10	106609101	106609300	1.50464
X	36794401	36794600	1.50463
7	29965601	29965800	1.5046
7	17074701	17074900	1.5046
8	106195101	106195300	1.5046
3	52197801	52198000	1.50458
12	98182101	98182300	1.50458
9	24422301	24422500	1.50457
6	97759101	97759300	1.50457
12	49385701	49385900	1.50455
13	59181401	59181600	1.50455
2	106677401	106677600	1.50454
14	18504001	18504200	1.50452
2	180728701	180728900	1.50451
18	38594001	38594200	1.5045
11	104234901	104235100	1.50449
7	11165601	11165800	1.50448
7	11165701	11165900	1.50448
11	87173801	87174000	1.50448
12	30040101	30040300	1.50447
10	95779601	95779800	1.50447
10	58258701	58258900	1.50446
10	58258801	58259000	1.50446
12	24633601	24633800	1.50445
8	72100301	72100500	1.50444
11	75802101	75802300	1.50442
6	125313201	125313400	1.50441
8	78719501	78719700	1.50441
17	86208501	86208700	1.5044
8	70594501	70594700	1.50439
15	98511201	98511400	1.50439
4	130295401	130295600	1.50438
11	83291401	83291600	1.50438
14	31428501	31428700	1.50437
15	102471401	102471600	1.50437
3	152191301	152191500	1.50437
2	84519501	84519700	1.50433
6	86792901	86793100	1.50433
4	117550001	117550200	1.50433
5	100411001	100411200	1.50433
11	119627201	119627400	1.50433
5	36465101	36465300	1.50432
4	115831601	115831800	1.50431
12	100199801	100200000	1.50429
7	92760901	92761100	1.50426
9	17029901	17030100	1.50426
10	83037001	83037200	1.50424
19	15802001	15802200	1.50422
4	129906201	129906400	1.50422
15	67177801	67178000	1.50422
2	160364101	160364300	1.5042
11	4821501	4821700	1.50419
7	80444401	80444600	1.50416
15	102296601	102296800	1.50412
10	43641101	43641300	1.50412
3	129830401	129830600	1.5041
5	57769701	57769900	1.50408
1	9799101	9799300	1.50408
1	9799201	9799400	1.50408
10	34617101	34617300	1.50408
19	41108801	41109000	1.50406
15	34494901	34495100	1.50405
1	59174801	59175000	1.50405
8	46470301	46470500	1.50404
12	36670901	36671100	1.50404
11	97282201	97282400	1.50402
8	92358701	92358900	1.50402
6	136920701	136920900	1.50401
13	47121501	47121700	1.50401
2	181693001	181693200	1.50399
4	118293201	118293400	1.50398
2	152412901	152413100	1.50397
15	99470301	99470500	1.50397
19	37663801	37664000	1.50395
10	29147801	29148000	1.50395
19	6677501	6677700	1.50395
14	66868101	66868300	1.50394
11	60931801	60932000	1.50394
4	86690301	86690500	1.50394
5	100502901	100503100	1.50392
12	47313501	47313700	1.5039
12	47313601	47313800	1.5039
12	17882301	17882500	1.50389
9	21266501	21266700	1.50388
15	103205301	103205500	1.50388
3	146598601	146598800	1.50388
17	48039401	48039600	1.50388
5	135690501	135690700	1.50385
7	78049601	78049800	1.50385
5	111288501	111288700	1.50383
X	38438401	38438600	1.50382
18	57671101	57671300	1.50381
6	8390601	8390800	1.50381
14	66325701	66325900	1.50381
12	23801001	23801200	1.5038
6	149409701	149409900	1.5038
6	149409801	149410000	1.5038
13	74617201	74617400	1.5038
11	49196001	49196200	1.50379
8	3394801	3395000	1.50377
6	9423301	9423500	1.50377
11	106503001	106503200	1.50376
11	106503101	106503300	1.50376
5	151223201	151223400	1.50375
9	60088001	60088200	1.50375
13	102933601	102933800	1.50375
1	178335401	178335600	1.50373
16	55893301	55893500	1.50371
11	101997501	101997700	1.5037
8	20289001	20289200	1.50368
15	102326401	102326600	1.50367
2	5995301	5995500	1.50367
17	33468301	33468500	1.50367
3	146405101	146405300	1.50367
4	128996601	128996800	1.50366
13	19381201	19381400	1.50366
10	93228001	93228200	1.50365
2	59969101	59969300	1.50365
13	60607401	60607600	1.50365
1	52955301	52955500	1.50364
9	65795201	65795400	1.50363
14	52199401	52199600	1.50362
3	97164301	97164500	1.50361
19	29221801	29222000	1.50361
19	29221901	29222100	1.50361
2	152739001	152739200	1.50361
17	26120201	26120400	1.50359
10	26797601	26797800	1.50358
1	105971601	105971800	1.50357
6	32528401	32528600	1.50356
1	36367501	36367700	1.50354
13	104178601	104178800	1.50354
19	40366801	40367000	1.50351
19	44458101	44458300	1.50349
5	117177201	117177400	1.50348
7	112200801	112201000	1.50348
8	69585101	69585300	1.50346
9	96703801	96704000	1.50346
10	93288101	93288300	1.50344
16	31947801	31948000	1.50344
12	98738601	98738800	1.50344
5	37816501	37816700	1.50343
19	53084501	53084700	1.50342
X	28497301	28497500	1.50342
X	28497401	28497600	1.50342
9	35282301	35282500	1.50341
2	178178201	178178400	1.50336
16	91516901	91517100	1.50335
16	52438501	52438700	1.50335
11	58022201	58022400	1.50334
11	94599001	94599200	1.50334
11	87126101	87126300	1.50334
8	15734301	15734500	1.50333
13	62417001	62417200	1.50332
11	109585101	109585300	1.50332
19	38384001	38384200	1.50332
11	51821001	51821200	1.5033
7	137319201	137319400	1.50328
4	118409801	118410000	1.50327
10	107940601	107940800	1.50326
1	165283301	165283500	1.50326
7	46665501	46665700	1.50326
1	161593101	161593300	1.50325
15	94480801	94481000	1.50322
14	76419401	76419600	1.50321
14	100134101	100134300	1.50319
1	134340301	134340500	1.50319
2	158113601	158113800	1.50317
4	102813401	102813600	1.50315
8	9349001	9349200	1.50315
7	29815801	29816000	1.50314
12	86683901	86684100	1.50314
5	121291901	121292100	1.50311
4	59138501	59138700	1.50307
3	145760001	145760200	1.50304
7	5078501	5078700	1.50301
19	10232001	10232200	1.50301
7	28814301	28814500	1.503
11	83027801	83028000	1.503
10	94828901	94829100	1.503
8	11478501	11478700	1.50297
10	128081801	128082000	1.50296
9	44268601	44268800	1.50295
1	167079501	167079700	1.50294
14	20809301	20809500	1.50291
14	20809401	20809600	1.50291
17	46045701	46045900	1.50291
18	6282501	6282700	1.50291
8	83260601	83260800	1.5029
14	20387701	20387900	1.5029
18	25677901	25678100	1.50288
4	11869701	11869900	1.50288
11	107996201	107996400	1.50287
11	103168701	103168900	1.50286
11	103168801	103169000	1.50286
11	16532801	16533000	1.50286
11	121697501	121697700	1.50285
3	83589201	83589400	1.50285
18	49769401	49769600	1.50283
9	108827001	108827200	1.50283
17	30105301	30105500	1.50283
7	135593101	135593300	1.5028
18	12746601	12746800	1.5028
18	12746701	12746900	1.5028
5	113332101	113332300	1.50279
8	81013101	81013300	1.50277
6	17764201	17764400	1.50277
2	75588501	75588700	1.50276
2	33047601	33047800	1.50276
11	62996701	62996900	1.50276
5	52777001	52777200	1.50275
5	96919401	96919600	1.50275
2	76114601	76114800	1.50274
17	80772301	80772500	1.50274
1	18106701	18106900	1.50273
1	18106801	18107000	1.50273
1	184733001	184733200	1.50272
3	108227001	108227200	1.50272
4	72198801	72199000	1.50269
10	17411101	17411300	1.50268
5	53140501	53140700	1.50267
18	41861601	41861800	1.50267
18	15917901	15918100	1.50265
2	30416601	30416800	1.50265
5	36582401	36582600	1.50262
17	79710101	79710300	1.50259
6	73428001	73428200	1.50258
19	50676601	50676800	1.50258
11	49271601	49271800	1.50256
2	168978501	168978700	1.50255
9	121720801	121721000	1.50254
14	20203601	20203800	1.50251
5	115431901	115432100	1.50251
11	67758001	67758200	1.50249
4	57809901	57810100	1.50248
9	55536201	55536400	1.50247
4	49558201	49558400	1.50247
12	69367601	69367800	1.50246
5	73209401	73209600	1.50246
2	145612801	145613000	1.50245
7	67955301	67955500	1.50245
16	25052801	25053000	1.50244
19	7802701	7802900	1.50243
13	58514201	58514400	1.50242
18	38495001	38495200	1.50241
15	43195401	43195600	1.5024
1	51895201	51895400	1.50239
4	102758601	102758800	1.50237
10	120977601	120977800	1.50237
1	172321601	172321800	1.50235
2	34644501	34644700	1.50235
3	32707701	32707900	1.50234
3	32707801	32708000	1.50234
3	121346801	121347000	1.50233
2	125228801	125229000	1.50233
11	49848001	49848200	1.50233
6	87838201	87838400	1.50232
17	64026401	64026600	1.50232
17	64026501	64026700	1.50232
16	37685001	37685200	1.50232
7	79516001	79516200	1.50232
1	33670601	33670800	1.50228
6	6855401	6855600	1.50228
7	71467901	71468100	1.50228
5	115484501	115484700	1.50228
14	3209601	3209800	1.50227
6	112950601	112950800	1.50227
4	109759201	109759400	1.50226
12	108613301	108613500	1.50224
10	17948401	17948600	1.50222
14	11159001	11159200	1.50222
1	71897201	71897400	1.50222
10	99310101	99310300	1.50221
9	24422201	24422400	1.50221
2	30800301	30800500	1.5022
2	132697901	132698100	1.50219
2	34773701	34773900	1.50219
12	102498101	102498300	1.50218
2	57109501	57109700	1.50217
14	54424201	54424400	1.50216
18	64517101	64517300	1.50216
3	93361901	93362100	1.50215
11	43263901	43264100	1.50215
2	51085301	51085500	1.50214
7	128298101	128298300	1.50214
4	132514901	132515100	1.50214
4	42704701	42704900	1.50213
3	51277701	51277900	1.50212
14	66999301	66999500	1.50212
3	22078301	22078500	1.50211
12	18018101	18018300	1.5021
2	4432901	4433100	1.5021
14	25481001	25481200	1.5021
6	48630101	48630300	1.50209
13	100940701	100940900	1.50208
11	20242801	20243000	1.50207
11	20242901	20243100	1.50207
1	180965101	180965300	1.50206
7	99192501	99192700	1.50204
1	166282601	166282800	1.50204
2	4402201	4402400	1.50202
12	23968801	23969000	1.502
11	90664601	90664800	1.50198
2	163919401	163919600	1.50198
9	21370801	21371000	1.50196
4	88760201	88760400	1.50195
4	140326501	140326700	1.50194
11	59808801	59809000	1.50194
1	135581601	135581800	1.50193
16	90508801	90509000	1.50193
17	35044801	35045000	1.50189
15	50360201	50360400	1.50188
16	89990201	89990400	1.50187
8	81765901	81766100	1.50185
11	34872401	34872600	1.50184
11	34872501	34872700	1.50184
6	64762401	64762600	1.50183
1	62747801	62748000	1.50183
4	102557701	102557900	1.50182
13	54079901	54080100	1.50179
10	9803301	9803500	1.50179
8	68903001	68903200	1.50179
17	35759001	35759200	1.50179
3	68954501	68954700	1.50177
6	128854201	128854400	1.50177
6	48639401	48639600	1.50176
3	116389101	116389300	1.50176
8	93234201	93234400	1.50175
9	10909801	10910000	1.50173
5	147958001	147958200	1.50172
19	6619901	6620100	1.50172
2	35328101	35328300	1.50172
5	118567801	118568000	1.50171
4	148293401	148293600	1.50169
17	35470801	35471000	1.50168
19	21107401	21107600	1.50168
17	31426601	31426800	1.50168
5	103569601	103569800	1.50168
8	83877001	83877200	1.50167
2	155474401	155474600	1.50166
8	81773901	81774100	1.50163
9	99494301	99494500	1.50163
3	108149101	108149300	1.50162
13	34650501	34650700	1.50161
11	3134401	3134600	1.5016
14	24501001	24501200	1.50159
1	16618101	16618300	1.50158
1	187675401	187675600	1.50158
4	41311301	41311500	1.50157
17	66075101	66075300	1.50156
7	84688001	84688200	1.50152
11	33103201	33103400	1.50151
2	33495801	33496000	1.50151
9	54163001	54163200	1.5015
17	42955201	42955400	1.50149
19	12460401	12460600	1.50145
19	4231101	4231300	1.50143
11	76056301	76056500	1.50142
11	76056401	76056600	1.50142
2	180589601	180589800	1.50141
9	67025601	67025800	1.50141
X	7920901	7921100	1.5014
5	77119601	77119800	1.5014
3	34198201	34198400	1.5014
7	135580201	135580400	1.50136
5	107404201	107404400	1.50135
6	125167201	125167400	1.50135
9	119107501	119107700	1.50134
10	99264601	99264800	1.50134
8	85082201	85082400	1.50133
14	20388001	20388200	1.5013
3	133189101	133189300	1.5013
15	27529101	27529300	1.50129
19	11293101	11293300	1.50128
1	160211601	160211800	1.50128
16	91347301	91347500	1.50127
10	117217101	117217300	1.50121
4	133662901	133663100	1.50121
1	194985501	194985700	1.50119
17	47694501	47694700	1.50119
6	67107401	67107600	1.50118
6	49042501	49042700	1.50115
5	117287701	117287900	1.50115
13	35809901	35810100	1.50114
2	115126301	115126500	1.50114
6	54851801	54852000	1.50114
2	146612501	146612700	1.50114
1	166155501	166155700	1.50113
11	87353901	87354100	1.50113
14	87567301	87567500	1.50113
9	21238101	21238300	1.50112
2	163054501	163054700	1.50111
14	118766601	118766800	1.5011
6	52106401	52106600	1.50109
2	165320601	165320800	1.50109
18	53649601	53649800	1.50107
11	30657301	30657500	1.50107
3	116222501	116222700	1.50107
9	44637901	44638100	1.50104
17	47395801	47396000	1.50103
8	57326001	57326200	1.50099
3	145991901	145992100	1.50098
3	89716401	89716600	1.50096
2	71499201	71499400	1.50096
2	164426701	164426900	1.50096
7	46046101	46046300	1.50094
1	55130501	55130700	1.50092
5	117149401	117149600	1.50091
3	5217701	5217900	1.50091
11	48870401	48870600	1.5009
19	36385001	36385200	1.5009
4	123624601	123624800	1.50089
19	38979701	38979900	1.50087
14	57619401	57619600	1.50086
15	42983101	42983300	1.50084
15	42983201	42983400	1.50084
1	192756901	192757100	1.50083
10	17983101	17983300	1.50083
11	100493601	100493800	1.50081
12	40177101	40177300	1.50081
2	119241101	119241300	1.50081
5	132075001	132075200	1.50081
10	66864301	66864500	1.50081
12	69539601	69539800	1.50081
13	23432001	23432200	1.5008
9	57192401	57192600	1.5008
9	57192501	57192700	1.5008
19	55826101	55826300	1.50078
13	107103201	107103400	1.50078
8	94910201	94910400	1.50074
11	96047601	96047800	1.50074
5	121344201	121344400	1.50068
8	86759101	86759300	1.50068
14	4498801	4499000	1.50068
17	13553201	13553400	1.50067
5	147225001	147225200	1.50067
19	50025901	50026100	1.50067
10	7213001	7213200	1.50067
3	149252401	149252600	1.50066
17	7876001	7876200	1.50066
3	22919601	22919800	1.50065
5	113844901	113845100	1.50065
17	83809301	83809500	1.50063
5	146897501	146897700	1.50062
5	118009701	118009900	1.5006
8	34080201	34080400	1.50058
1	61925001	61925200	1.50058
8	128030501	128030700	1.50058
11	3647601	3647800	1.50057
3	134339201	134339400	1.50055
3	134339301	134339500	1.50055
9	78177501	78177700	1.5005
16	16855201	16855400	1.5005
1	23383801	23384000	1.50048
1	23383901	23384100	1.50048
19	56439501	56439700	1.50044
2	170221401	170221600	1.50043
13	96990201	96990400	1.50042
13	96990301	96990500	1.50042
9	48374401	48374600	1.50041
9	48374501	48374700	1.50041
6	136828601	136828800	1.50041
15	97607701	97607900	1.5004
7	35854501	35854700	1.50039
1	16102801	16103000	1.50039
3	87527201	87527400	1.50038
6	94635301	94635500	1.50035
7	131412301	131412500	1.50032
5	148933901	148934100	1.50031
12	84969801	84970000	1.50028
5	141196401	141196600	1.50028
1	75690601	75690800	1.50026
2	151587401	151587600	1.50025
8	69547501	69547700	1.50024
8	69547601	69547800	1.50024
2	61354201	61354400	1.50023
8	10701301	10701500	1.50023
11	73027201	73027400	1.50021
3	119781301	119781500	1.5002
3	119781401	119781600	1.5002
17	66131501	66131700	1.50019
9	63746201	63746400	1.50018
10	117678101	117678300	1.50016
8	84979201	84979400	1.50015
10	60539501	60539700	1.50014
19	16491401	16491600	1.50008
15	34016601	34016800	1.50005
9	57939101	57939300	1.50004
11	3647701	3647900	1.50004
18	14424801	14425000	1.50002
11	115808301	115808500	1.50002
8	78019001	78019200	1.50002
18	82777301	82777500	1.50002
5	103161901	103162100	1.5
17	69563201	69563400	1.5
2	83813101	83813300	1.5
4	118079401	118079600	1.5
5	139381001	139381200	1.49998
17	78604401	78604600	1.49998
5	30949301	30949500	1.49997
2	31241801	31242000	1.49996
6	100063501	100063700	1.49996
2	163539501	163539700	1.49995
15	99254501	99254700	1.49995
15	99254601	99254800	1.49995
19	59203101	59203300	1.49993
19	59203201	59203400	1.49993
5	137628901	137629100	1.49991
11	22001601	22001800	1.49991
17	9167101	9167300	1.49989
9	55283601	55283800	1.49989
4	40897401	40897600	1.49989
1	10170901	10171100	1.49988
2	6338401	6338600	1.49986
8	124455401	124455600	1.49986
2	103569701	103569900	1.49984
4	100369201	100369400	1.49984
4	105071901	105072100	1.49983
4	105072001	105072200	1.49983
3	79994401	79994600	1.49982
9	79760201	79760400	1.49981
5	20704401	20704600	1.49981
18	46309701	46309900	1.49979
9	47625901	47626100	1.49978
17	80683701	80683900	1.49976
19	29520701	29520900	1.49975
7	67645601	67645800	1.49974
1	12810701	12810900	1.49974
15	36648001	36648200	1.49974
15	36648101	36648300	1.49974
8	32290101	32290300	1.49973
6	61001401	61001600	1.49972
14	54892501	54892700	1.49972
5	25025901	25026100	1.4997
14	6427501	6427700	1.49969
4	119996301	119996500	1.49967
4	119996401	119996600	1.49967
18	64350101	64350300	1.49966
X	139832901	139833100	1.49966
1	88668801	88669000	1.49965
11	77827301	77827500	1.49964
10	62311001	62311200	1.49963
5	34943201	34943400	1.4996
5	21424901	21425100	1.4996
7	25006901	25007100	1.49959
19	53902501	53902700	1.49959
15	57509901	57510100	1.49958
5	123202001	123202200	1.49957
10	77130401	77130600	1.49956
12	69428201	69428400	1.49956
1	44148601	44148800	1.49954
17	27621901	27622100	1.49954
12	71139601	71139800	1.49954
10	75920701	75920900	1.49953
1	135148501	135148700	1.49952
1	135148601	135148800	1.49952
5	17296701	17296900	1.49952
13	21779701	21779900	1.49951
14	76419301	76419500	1.4995
15	82707001	82707200	1.4995
13	27734801	27735000	1.49949
8	80739701	80739900	1.49949
3	65484101	65484300	1.49948
9	55510901	55511100	1.49947
4	15265001	15265200	1.49944
6	144580201	144580400	1.49944
7	142535401	142535600	1.49942
5	9106801	9107000	1.49942
17	48935201	48935400	1.49942
12	41878601	41878800	1.49938
16	18012301	18012500	1.49936
13	95746501	95746700	1.49934
13	48663901	48664100	1.49934
18	82917301	82917500	1.49933
17	64557101	64557300	1.49933
17	26368901	26369100	1.49931
5	135904201	135904400	1.49931
14	51434301	51434500	1.49931
10	14030701	14030900	1.49929
8	13671601	13671800	1.49926
1	182018501	182018700	1.49926
4	43374401	43374600	1.49924
19	38120501	38120700	1.49923
4	148038101	148038300	1.49922
2	116071101	116071300	1.49919
6	113047601	113047800	1.49918
10	19339301	19339500	1.49918
6	87671701	87671900	1.49916
1	119055001	119055200	1.49915
2	171015501	171015700	1.49914
1	136115901	136116100	1.49913
12	81594801	81595000	1.49912
13	114254601	114254800	1.4991
5	112127601	112127800	1.49909
16	76202401	76202600	1.49909
16	76202501	76202700	1.49909
9	78115201	78115400	1.49909
6	120771501	120771700	1.49908
6	120771601	120771800	1.49908
7	13037101	13037300	1.49907
7	125556001	125556200	1.49907
3	96287301	96287500	1.49907
1	87028801	87029000	1.49906
9	29517201	29517400	1.49904
2	172797001	172797200	1.49904
5	76194501	76194700	1.49904
4	155564501	155564700	1.49903
1	85735501	85735700	1.49902
2	91016301	91016500	1.49902
12	41350001	41350200	1.49899
4	57285001	57285200	1.49898
6	144709901	144710100	1.49898
11	113754501	113754700	1.49897
11	97607301	97607500	1.49895
15	101176401	101176600	1.49894
6	122368101	122368300	1.49892
9	46098501	46098700	1.49892
2	75939601	75939800	1.4989
18	20945101	20945300	1.49889
2	19966701	19966900	1.49888
6	113001201	113001400	1.49888
3	103967801	103968000	1.49885
8	45239901	45240100	1.49884
8	110775401	110775600	1.49884
2	164865601	164865800	1.49882
11	98961601	98961800	1.49881
8	117185001	117185200	1.49881
16	94698301	94698500	1.4988
16	94698401	94698600	1.4988
9	77655901	77656100	1.49879
8	121851901	121852100	1.49876
5	66968801	66969000	1.49876
16	90674001	90674200	1.49875
11	95563801	95564000	1.49875
10	84909401	84909600	1.49874
9	30976401	30976600	1.49873
6	38252601	38252800	1.49871
2	33640501	33640700	1.49871
6	117891701	117891900	1.49869
9	53829201	53829400	1.49868
3	122275301	122275500	1.49867
13	62561501	62561700	1.49866
13	62561601	62561800	1.49866
7	40719501	40719700	1.49866
7	40719601	40719800	1.49866
13	9176601	9176800	1.49866
3	130601701	130601900	1.49865
11	79002001	79002200	1.49865
7	110631301	110631500	1.49865
10	23671501	23671700	1.49863
11	87422801	87423000	1.49862
8	86744301	86744500	1.49862
2	73271401	73271600	1.49862
17	34632701	34632900	1.49861
5	24906201	24906400	1.4986
4	104804201	104804400	1.4986
11	51681701	51681900	1.49859
7	45704201	45704400	1.49859
1	128591901	128592100	1.49855
9	21408001	21408200	1.49854
1	59316001	59316200	1.49852
11	113681201	113681400	1.4985
16	11908801	11909000	1.49849
5	148969801	148970000	1.49847
13	47152601	47152800	1.49846
13	47152701	47152900	1.49846
10	88374301	88374500	1.49845
10	88374401	88374600	1.49845
17	85799601	85799800	1.49844
7	70333501	70333700	1.49844
11	110271901	110272100	1.49843
11	104001601	104001800	1.49842
11	88236101	88236300	1.49842
19	11554801	11555000	1.49841
13	37715801	37716000	1.49841
14	20346101	20346300	1.49839
2	75965301	75965500	1.49838
8	31168801	31169000	1.49838
1	88261101	88261300	1.49837
8	34367901	34368100	1.49836
10	85221101	85221300	1.49836
17	26068601	26068800	1.49835
8	28595101	28595300	1.49835
18	25668401	25668600	1.49834
18	75531701	75531900	1.49833
17	46553301	46553500	1.49832
9	101989501	101989700	1.49832
4	31935801	31936000	1.49831
14	4111801	4112000	1.49831
17	26505801	26506000	1.49831
5	115187301	115187500	1.4983
11	83297901	83298100	1.4983
16	42874701	42874900	1.4983
16	30788301	30788500	1.49829
4	129227601	129227800	1.49829
17	29847501	29847700	1.49828
5	64693801	64694000	1.49828
17	43518401	43518600	1.49828
9	13587301	13587500	1.49827
8	117278701	117278900	1.49824
2	33502601	33502800	1.49823
2	33502701	33502900	1.49823
6	11927401	11927600	1.49822
9	107986501	107986700	1.49822
12	102130401	102130600	1.49821
2	76029301	76029500	1.49821
2	164716401	164716600	1.49821
17	5208301	5208500	1.49821
5	15680701	15680900	1.4982
8	106600601	106600800	1.4982
11	101666401	101666600	1.49819
4	105160501	105160700	1.49818
17	17845401	17845600	1.49817
7	141465801	141466000	1.49813
16	11628201	11628400	1.49812
1	106815101	106815300	1.49812
15	55266201	55266400	1.4981
14	59988901	59989100	1.49809
15	62233101	62233300	1.49808
4	11016301	11016500	1.49807
4	155602301	155602500	1.49803
10	28422501	28422700	1.49803
2	122629901	122630100	1.49799
2	37815701	37815900	1.49798
16	41258701	41258900	1.49797
4	154163601	154163800	1.49796
3	14870001	14870200	1.49796
8	57513501	57513700	1.49795
1	157518201	157518400	1.49793
4	143258301	143258500	1.49793
15	66970501	66970700	1.49792
17	45768101	45768300	1.49791
11	115276401	115276600	1.49791
9	116172501	116172700	1.49791
11	3183901	3184100	1.49791
6	99644601	99644800	1.49791
6	137136301	137136500	1.4979
9	35570901	35571100	1.4979
12	74316801	74317000	1.49789
17	7799701	7799900	1.49787
17	7799801	7800000	1.49787
8	126598301	126598500	1.49787
12	73123401	73123600	1.49787
1	152606701	152606900	1.49785
11	84662301	84662500	1.49785
11	84662401	84662600	1.49785
6	121175301	121175500	1.49784
13	44663401	44663600	1.49782
1	34490101	34490300	1.4978
1	34490201	34490400	1.4978
15	37045401	37045600	1.49778
6	117676601	117676800	1.49777
13	97589501	97589700	1.49777
10	60028101	60028300	1.49775
15	66950101	66950300	1.49775
10	77971701	77971900	1.49774
1	56294301	56294500	1.49773
1	56294401	56294600	1.49773
6	56540601	56540800	1.49772
3	148923001	148923200	1.4977
6	3496101	3496300	1.49769
15	100614601	100614800	1.49768
1	92659501	92659700	1.49766
13	81658801	81659000	1.49765
11	7152401	7152600	1.49765
3	127397201	127397400	1.49764
12	91847301	91847500	1.49763
7	43423001	43423200	1.49763
8	105291001	105291200	1.49761
4	147086601	147086800	1.49761
14	8000401	8000600	1.49761
3	94931801	94932000	1.4976
12	42028101	42028300	1.49758
12	42028201	42028400	1.49758
17	6172401	6172600	1.49756
17	6172501	6172700	1.49756
8	13965801	13966000	1.49755
4	109985501	109985700	1.49755
8	88868701	88868900	1.49755
8	88868801	88869000	1.49755
1	150165501	150165700	1.49755
8	121851701	121851900	1.49755
5	23561901	23562100	1.49754
7	4821301	4821500	1.49753
7	4821401	4821600	1.49753
8	24948901	24949100	1.49753
10	116582901	116583100	1.49752
12	82170601	82170800	1.49751
13	43725501	43725700	1.4975
12	3575901	3576100	1.49749
9	29411601	29411800	1.49749
5	112774401	112774600	1.49748
9	86466701	86466900	1.49747
16	21331001	21331200	1.49746
8	18749501	18749700	1.49746
6	31090501	31090700	1.49745
2	34826501	34826700	1.49745
11	5502701	5502900	1.49744
9	122248001	122248200	1.49744
5	105492601	105492800	1.49744
5	105492701	105492900	1.49744
3	67581901	67582100	1.49744
3	23063401	23063600	1.49742
3	23063501	23063700	1.49742
9	30940301	30940500	1.49741
2	166066601	166066800	1.49741
13	75976301	75976500	1.4974
3	16311001	16311200	1.49739
2	150311801	150312000	1.49737
3	30600801	30601000	1.49737
15	86938901	86939100	1.49737
12	69367901	69368100	1.49735
12	69368001	69368200	1.49735
18	15151101	15151300	1.49735
8	64941401	64941600	1.49733
19	59456401	59456600	1.49732
16	21597401	21597600	1.49731
4	136387401	136387600	1.4973
16	95487501	95487700	1.4973
18	56871401	56871600	1.49728
18	56871501	56871700	1.49728
14	114981101	114981300	1.49727
4	116719301	116719500	1.49726
2	125782201	125782400	1.49726
4	78211001	78211200	1.49726
13	68581001	68581200	1.49724
5	5686801	5687000	1.49724
10	127510001	127510200	1.49723
15	9599701	9599900	1.49723
10	57795101	57795300	1.49713
6	122763801	122764000	1.49713
6	122763901	122764100	1.49713
3	146432801	146433000	1.49712
9	43394201	43394400	1.49711
1	137010401	137010600	1.49711
4	75277601	75277800	1.49707
2	129315301	129315500	1.49707
14	36968901	36969100	1.49706
3	69334001	69334200	1.49704
2	145170101	145170300	1.49704
19	10907801	10908000	1.49703
19	10907901	10908100	1.49703
10	40106001	40106200	1.49702
10	40106101	40106300	1.49702
5	108516401	108516600	1.49702
9	23224301	23224500	1.497
13	62077701	62077900	1.49699
10	68137601	68137800	1.49698
17	12743201	12743400	1.49697
2	31173101	31173300	1.49697
16	90214001	90214200	1.49697
3	88493801	88494000	1.49696
15	90237901	90238100	1.49695
15	90238001	90238200	1.49695
11	78179301	78179500	1.49695
6	56923501	56923700	1.49691
17	40529901	40530100	1.4969
13	32312501	32312700	1.49688
1	109834501	109834700	1.49687
19	46763501	46763700	1.49685
1	151250401	151250600	1.49682
12	79675101	79675300	1.49682
18	4994701	4994900	1.49682
2	127789301	127789500	1.49682
1	171477001	171477200	1.4968
7	97737101	97737300	1.4968
17	5327401	5327600	1.49679
7	128690901	128691100	1.49679
6	148994901	148995100	1.49678
6	148995001	148995200	1.49678
6	136828501	136828700	1.49678
17	10359401	10359600	1.49677
1	155795801	155796000	1.49677
14	20377201	20377400	1.49676
10	5920701	5920900	1.49676
4	154963601	154963800	1.49676
6	52180301	52180500	1.49674
14	70765101	70765300	1.49674
4	152474501	152474700	1.49673
1	160043601	160043800	1.49673
19	32749501	32749700	1.49672
7	101896501	101896700	1.49672
14	84447001	84447200	1.49672
10	52385201	52385400	1.49671
10	52385301	52385500	1.49671
16	93929901	93930100	1.49671
5	150232301	150232500	1.49669
5	114343801	114344000	1.49668
14	34773601	34773800	1.49666
3	84938101	84938300	1.49665
2	132613601	132613800	1.49664
7	45127201	45127400	1.49664
9	21322201	21322400	1.49663
4	87806301	87806500	1.49663
11	50721501	50721700	1.49661
1	153097101	153097300	1.49661
4	119018801	119019000	1.4966
15	41476901	41477100	1.49659
4	139511401	139511600	1.49659
17	5983401	5983600	1.49659
2	164442001	164442200	1.49658
10	94198701	94198900	1.49657
17	28628801	28629000	1.49657
17	28628901	28629100	1.49657
5	147058401	147058600	1.49657
13	13953701	13953900	1.49653
10	21242301	21242500	1.49651
14	45919101	45919300	1.4965
2	101715901	101716100	1.4965
5	100499301	100499500	1.4965
12	77003201	77003400	1.49649
9	103560501	103560700	1.49647
4	136225101	136225300	1.49647
X	135360501	135360700	1.49646
13	102842101	102842300	1.49646
7	97740901	97741100	1.49646
1	60853201	60853400	1.49645
3	96287101	96287300	1.49644
1	105908301	105908500	1.49643
17	29347001	29347200	1.49642
15	81535901	81536100	1.49642
13	101968101	101968300	1.4964
5	5998601	5998800	1.49638
6	144580301	144580500	1.49637
10	33905201	33905400	1.49636
5	102052901	102053100	1.49635
6	127893701	127893900	1.49635
15	78554501	78554700	1.49635
13	48924501	48924700	1.49634
12	73385101	73385300	1.49633
2	118978101	118978300	1.49632
10	90832901	90833100	1.4963
10	90833001	90833200	1.4963
4	117367701	117367900	1.49627
9	78615001	78615200	1.49626
13	114932001	114932200	1.49626
16	95658601	95658800	1.49626
17	31232201	31232400	1.49625
9	37222501	37222700	1.49625
15	80518001	80518200	1.49624
10	53751901	53752100	1.49624
4	57958501	57958700	1.49624
10	67284001	67284200	1.49623
4	116556101	116556300	1.49623
12	72022901	72023100	1.49621
6	50254801	50255000	1.4962
2	178662701	178662900	1.49619
15	97964701	97964900	1.49619
1	72335201	72335400	1.49618
6	39543001	39543200	1.49615
4	115980701	115980900	1.49613
13	24551601	24551800	1.4961
8	27192501	27192700	1.4961
14	77297101	77297300	1.4961
9	41373401	41373600	1.49609
5	76929401	76929600	1.49609
7	49347801	49348000	1.49607
9	13890001	13890200	1.49607
16	93368901	93369100	1.49606
9	40872101	40872300	1.49606
11	33156301	33156500	1.49605
11	33156401	33156600	1.49605
2	19727001	19727200	1.49604
18	44660301	44660500	1.49603
9	57232501	57232700	1.49602
6	134929501	134929700	1.49602
6	134929601	134929800	1.49602
10	20264501	20264700	1.49601
6	54096001	54096200	1.496
13	67306301	67306500	1.49597
1	172514501	172514700	1.49597
9	84036201	84036400	1.49596
4	11676301	11676500	1.49596
15	82048301	82048500	1.49596
15	102975901	102976100	1.49596
9	47703101	47703300	1.49595
15	66900001	66900200	1.49594
1	177089701	177089900	1.49593
11	36047001	36047200	1.49592
2	158560901	158561100	1.4959
7	70349201	70349400	1.49589
8	31110401	31110600	1.49589
19	46979401	46979600	1.49589
2	25223601	25223800	1.49589
3	98082401	98082600	1.49586
15	98580401	98580600	1.4958
8	117082501	117082700	1.49579
16	22920301	22920500	1.49579
11	69995501	69995700	1.49577
7	125416601	125416800	1.49576
3	144264901	144265100	1.49575
9	38954401	38954600	1.4957
7	36605401	36605600	1.4957
6	103275501	103275700	1.4957
16	10089001	10089200	1.4957
11	11822301	11822500	1.4957
4	128712001	128712200	1.49566
12	21416901	21417100	1.49565
11	97911601	97911800	1.49565
16	91861501	91861700	1.49563
13	23557201	23557400	1.49563
13	23557301	23557500	1.49563
1	14505101	14505300	1.49562
10	127188101	127188300	1.4956
16	97234601	97234800	1.49558
12	3606301	3606500	1.49558
8	22209001	22209200	1.49557
10	95385901	95386100	1.49556
18	82709801	82710000	1.49556
10	4482801	4483000	1.49556
15	74957101	74957300	1.49556
7	88482701	88482900	1.49555
12	21784201	21784400	1.49555
3	108185401	108185600	1.49555
4	104999401	104999600	1.49555
2	73566501	73566700	1.49555
11	69789601	69789800	1.4955
8	110592901	110593100	1.49547
17	24851401	24851600	1.49545
8	33733401	33733600	1.49544
1	55226101	55226300	1.49542
4	129263801	129264000	1.49539
12	86426001	86426200	1.49539
8	106996601	106996800	1.49539
8	106996701	106996900	1.49539
3	142701101	142701300	1.49538
8	71366801	71367000	1.49538
9	61384701	61384900	1.49538
6	31233301	31233500	1.49536
14	57131701	57131900	1.49534
8	114614501	114614700	1.49533
16	21742301	21742500	1.49532
8	106633801	106634000	1.4953
2	60329101	60329300	1.4953
9	4795101	4795300	1.49529
10	56374201	56374400	1.49529
11	78751201	78751400	1.49526
7	49252901	49253100	1.49525
8	9935101	9935300	1.49524
5	150578401	150578600	1.49524
13	13591401	13591600	1.49524
3	135498201	135498400	1.49522
3	135498301	135498500	1.49522
13	93539401	93539600	1.49521
12	21167601	21167800	1.49521
14	55106001	55106200	1.4952
16	43540301	43540500	1.49519
11	45856301	45856500	1.49516
1	171074401	171074600	1.49516
3	144932801	144933000	1.49515
3	144932901	144933100	1.49515
10	119545301	119545500	1.49514
16	49905601	49905800	1.49514
4	146941601	146941800	1.49511
10	120895401	120895600	1.4951
1	192140001	192140200	1.4951
17	88405101	88405300	1.49508
5	30155601	30155800	1.49508
5	21718801	21719000	1.49506
18	76060401	76060600	1.49504
17	56652001	56652200	1.49504
11	46020301	46020500	1.49503
16	4303701	4303900	1.49503
9	86573401	86573600	1.49502
16	13190301	13190500	1.49502
2	121356601	121356800	1.49501
2	121356701	121356900	1.49501
14	121898901	121899100	1.495
9	75720301	75720500	1.49499
7	101868401	101868600	1.49499
1	144775501	144775700	1.49498
14	55089801	55090000	1.49498
5	122683101	122683300	1.49498
17	32389601	32389800	1.49497
4	20032001	20032200	1.49497
4	20032101	20032300	1.49497
13	95653601	95653800	1.49497
6	47954501	47954700	1.49494
5	20741601	20741800	1.49494
2	122148701	122148900	1.49493
13	58534801	58535000	1.49493
3	65611801	65612000	1.49492
6	67035401	67035600	1.49492
11	73020201	73020400	1.49491
9	48821701	48821900	1.4949
11	99208401	99208600	1.4949
7	4119101	4119300	1.49489
7	25817001	25817200	1.49488
17	37020201	37020400	1.49488
5	107964101	107964300	1.49487
5	107964201	107964400	1.49487
10	77266501	77266700	1.49487
10	61261301	61261500	1.49484
2	126788101	126788300	1.49484
16	78375201	78375400	1.49479
14	21522501	21522700	1.49479
8	68275801	68276000	1.49479
1	189344701	189344900	1.49477
1	191576201	191576400	1.49477
16	44630101	44630300	1.49477
11	27220001	27220200	1.49473
11	27220101	27220300	1.49473
2	33652201	33652400	1.49472
9	16318801	16319000	1.49472
9	16318901	16319100	1.49472
4	19628501	19628700	1.49472
17	36997401	36997600	1.49471
2	73891201	73891400	1.49469
6	85095201	85095400	1.49469
13	100946301	100946500	1.49467
3	144453701	144453900	1.49467
3	103278601	103278800	1.49467
13	54970901	54971100	1.49467
13	54971001	54971200	1.49467
14	34275601	34275800	1.49463
7	68376601	68376800	1.49462
19	57395501	57395700	1.49462
6	34549301	34549500	1.4946
15	36960401	36960600	1.49459
14	76569301	76569500	1.49459
5	77267001	77267200	1.49458
19	47464801	47465000	1.49458
10	61261401	61261600	1.49457
4	3200301	3200500	1.49456
9	39603001	39603200	1.49455
1	170555001	170555200	1.49455
4	147125501	147125700	1.49454
12	34711101	34711300	1.4945
12	34711201	34711400	1.4945
7	49754401	49754600	1.49448
11	101666701	101666900	1.49447
15	81499001	81499200	1.49447
17	3205001	3205200	1.49447
18	79476301	79476500	1.49446
15	12424201	12424400	1.49445
3	84467901	84468100	1.49444
4	59332601	59332800	1.49441
1	75495301	75495500	1.4944
18	4845301	4845500	1.4944
4	9187001	9187200	1.49439
16	97922901	97923100	1.49436
15	103021501	103021700	1.49435
13	75709101	75709300	1.49435
10	44403701	44403900	1.49435
8	101352001	101352200	1.49434
3	138668301	138668500	1.49432
19	5673501	5673700	1.49432
14	69241901	69242100	1.49432
19	55217801	55218000	1.49432
9	107288901	107289100	1.49431
9	77919301	77919500	1.4943
15	97006801	97007000	1.49428
3	62340501	62340700	1.49426
4	87930601	87930800	1.49425
11	90220301	90220500	1.49425
10	24591301	24591500	1.49425
1	78538401	78538600	1.49422
4	128949801	128950000	1.49422
2	144330501	144330700	1.49421
17	86184901	86185100	1.4942
3	101832501	101832700	1.4942
2	69861901	69862100	1.49419
1	37872301	37872500	1.49419
2	71548301	71548500	1.49418
16	21762901	21763100	1.49418
12	100192301	100192500	1.49416
7	89339001	89339200	1.49416
18	12859701	12859900	1.49413
18	36489501	36489700	1.49413
1	188153401	188153600	1.49412
10	39245201	39245400	1.49409
10	94925001	94925200	1.49408
12	118056901	118057100	1.49406
3	30601201	30601400	1.49404
17	29171201	29171400	1.49403
2	174748401	174748600	1.49403
4	87806201	87806400	1.49403
2	84888301	84888500	1.49403
5	139484601	139484800	1.49399
19	7618001	7618200	1.49397
4	43958201	43958400	1.49396
11	3161601	3161800	1.49395
4	89281901	89282100	1.49393
6	134039401	134039600	1.49392
11	86691401	86691600	1.49392
1	143754001	143754200	1.49389
18	5005801	5006000	1.49389
1	16620101	16620300	1.49388
13	45976801	45977000	1.49388
13	45976901	45977100	1.49388
10	24494001	24494200	1.49387
15	80115401	80115600	1.49385
15	99032601	99032800	1.49384
11	87723001	87723200	1.49382
3	129680401	129680600	1.4938
8	11148501	11148700	1.4938
19	53673901	53674100	1.4938
14	66263901	66264100	1.49379
2	20722701	20722900	1.49377
15	59652901	59653100	1.49377
17	78735601	78735800	1.49377
12	71998801	71999000	1.49375
4	43025001	43025200	1.49375
8	126661601	126661800	1.49374
16	21209801	21210000	1.49374
13	107531001	107531200	1.49374
3	152550901	152551100	1.49373
3	152551001	152551200	1.49373
1	180195101	180195300	1.49371
2	152104701	152104900	1.49368
5	53994701	53994900	1.49365
7	25436201	25436400	1.49365
3	86688001	86688200	1.49365
14	73474501	73474700	1.49364
7	100492301	100492500	1.49363
3	92600401	92600600	1.49363
4	154237201	154237400	1.49362
3	69598101	69598300	1.49362
5	34284701	34284900	1.49361
11	120663001	120663200	1.49359
19	41825201	41825400	1.49355
14	16574201	16574400	1.49355
8	10991901	10992100	1.49354
5	18000201	18000400	1.49354
4	133091701	133091900	1.49354
16	14378701	14378900	1.49353
12	18514201	18514400	1.49351
13	98572901	98573100	1.4935
7	127394001	127394200	1.4935
17	85766901	85767100	1.49349
5	37291101	37291300	1.49349
4	107748601	107748800	1.49348
3	89225701	89225900	1.49348
19	37695101	37695300	1.49348
17	25064001	25064200	1.49347
15	35372601	35372800	1.49347
9	53333301	53333500	1.49346
19	41997101	41997300	1.49344
18	34778601	34778800	1.49344
7	119512901	119513100	1.49344
10	19875401	19875600	1.49341
10	19875501	19875700	1.49341
14	84446401	84446600	1.4934
17	68640401	68640600	1.49339
6	31233501	31233700	1.49338
4	147132801	147133000	1.49338
12	71998901	71999100	1.49337
12	86026801	86027000	1.49337
2	170218401	170218600	1.49334
7	70363501	70363700	1.49332
5	97967201	97967400	1.49332
6	146343001	146343200	1.49329
8	36291301	36291500	1.49329
12	40596501	40596700	1.49326
8	70138801	70139000	1.49326
6	140578001	140578200	1.49325
5	64094301	64094500	1.49325
4	3940301	3940500	1.49324
18	37925901	37926100	1.49324
18	37926001	37926200	1.49324
2	32751001	32751200	1.49323
6	119452501	119452700	1.49322
19	31871401	31871600	1.49321
19	31871501	31871700	1.49321
14	119584501	119584700	1.4932
4	155596801	155597000	1.4932
19	56878501	56878700	1.4932
7	64867201	64867400	1.49319
3	144198401	144198600	1.49319
3	68488401	68488600	1.49318
5	21050101	21050300	1.49318
5	21050201	21050400	1.49318
3	85994001	85994200	1.49317
2	77640101	77640300	1.49317
10	93309701	93309900	1.49316
1	195129601	195129800	1.49315
16	34967401	34967600	1.49313
5	76705501	76705700	1.49312
13	98594501	98594700	1.49311
4	40681901	40682100	1.49311
7	102267001	102267200	1.4931
15	98995401	98995600	1.4931
17	45374401	45374600	1.4931
13	98595101	98595300	1.49307
17	46782301	46782500	1.49307
17	85149201	85149400	1.49304
9	106648901	106649100	1.49302
9	32607201	32607400	1.49302
19	43525801	43526000	1.49302
8	115009001	115009200	1.49302
8	115009101	115009300	1.49302
X	13285701	13285900	1.49301
X	13285801	13286000	1.49301
1	36613701	36613900	1.493
1	36613801	36614000	1.493
1	90051301	90051500	1.49299
5	151369401	151369600	1.49298
17	31654901	31655100	1.49298
1	64117701	64117900	1.49296
7	66158401	66158600	1.49294
10	20125401	20125600	1.49292
9	115040101	115040300	1.49291
9	115040201	115040400	1.49291
4	88760901	88761100	1.49291
8	109535501	109535700	1.4929
18	84872001	84872200	1.49287
18	84872101	84872300	1.49287
12	112793801	112794000	1.49284
14	79515801	79516000	1.49283
8	94010801	94011000	1.49283
17	24850101	24850300	1.49282
12	80147001	80147200	1.49282
15	9683501	9683700	1.49281
12	111677801	111678000	1.49281
14	63535201	63535400	1.4928
16	43800801	43801000	1.49279
3	67280001	67280200	1.49279
3	67280101	67280300	1.49279
1	56977401	56977600	1.49279
2	163434001	163434200	1.49277
13	23498001	23498200	1.49276
7	124032401	124032600	1.49276
2	173155801	173156000	1.49275
5	129019201	129019400	1.49275
2	92666901	92667100	1.49274
3	95142601	95142800	1.49274
2	18441601	18441800	1.49271
2	18441701	18441900	1.49271
17	11989101	11989300	1.49268
5	119658501	119658700	1.49268
8	121974201	121974400	1.49268
15	52507001	52507200	1.49268
2	85123401	85123600	1.49267
2	85123501	85123700	1.49267
8	36722501	36722700	1.49267
13	23397101	23397300	1.49266
16	90988801	90989000	1.49265
1	191794301	191794500	1.49263
13	107940301	107940500	1.49261
6	31707401	31707600	1.49259
1	170632601	170632800	1.49259
9	102860901	102861100	1.49258
1	162099601	162099800	1.49257
1	62334301	62334500	1.49256
1	62334401	62334600	1.49256
8	105277401	105277600	1.49255
13	103646001	103646200	1.49255
2	115933201	115933400	1.49255
2	115933301	115933500	1.49255
7	127020601	127020800	1.49253
17	86966001	86966200	1.49249
7	137204101	137204300	1.49248
7	27732001	27732200	1.49247
9	114637301	114637500	1.49246
9	111522001	111522200	1.49244
3	141013401	141013600	1.49244
17	87674201	87674400	1.49239
5	76658701	76658900	1.49239
12	112720401	112720600	1.49239
2	31689501	31689700	1.49238
3	85973301	85973500	1.49237
5	54053201	54053400	1.49237
10	83805401	83805600	1.49237
4	136463301	136463500	1.49237
9	79794901	79795100	1.49235
7	25025901	25026100	1.49235
8	70615801	70616000	1.49235
1	21246201	21246400	1.49235
4	91374001	91374200	1.49234
10	73921701	73921900	1.49233
10	73921801	73922000	1.49233
10	61602701	61602900	1.49233
7	138920001	138920200	1.49232
10	19459701	19459900	1.49232
16	50737401	50737600	1.49231
12	26316501	26316700	1.4923
16	43978801	43979000	1.49228
10	37275301	37275500	1.49227
11	11897901	11898100	1.49227
5	142417801	142418000	1.49223
4	131100301	131100500	1.49223
14	5071201	5071400	1.49222
1	133095601	133095800	1.49222
13	20271801	20272000	1.49221
17	5690701	5690900	1.49221
17	5690801	5691000	1.49221
1	78724701	78724900	1.49217
4	155741601	155741800	1.49214
4	155741701	155741900	1.49214
19	44724601	44724800	1.49214
17	48426301	48426500	1.49212
9	71156901	71157100	1.4921
1	181170101	181170300	1.4921
18	38349701	38349900	1.49208
1	182082201	182082400	1.49206
3	138241001	138241200	1.49206
17	9629001	9629200	1.49206
17	9629101	9629300	1.49206
6	53539101	53539300	1.49204
16	16526301	16526500	1.49203
13	66849701	66849900	1.49203
11	87404501	87404700	1.49199
9	110131601	110131800	1.49199
8	94161901	94162100	1.49199
1	193036101	193036300	1.49199
2	6352401	6352600	1.49197
14	56778301	56778500	1.49197
5	45522101	45522300	1.49195
8	71749601	71749800	1.49194
3	121426501	121426700	1.49193
3	55779901	55780100	1.49191
13	72358901	72359100	1.4919
7	49399701	49399900	1.4919
13	55688101	55688300	1.49188
19	5794101	5794300	1.49188
11	98743401	98743600	1.49188
11	50200701	50200900	1.49187
17	31529401	31529600	1.49186
4	156103401	156103600	1.49186
4	125921601	125921800	1.49185
9	122293801	122294000	1.49184
15	94265501	94265700	1.49183
8	57639301	57639500	1.49183
18	3025001	3025200	1.49182
18	3025101	3025300	1.49182
2	29662001	29662200	1.49182
13	100608001	100608200	1.49181
11	120805101	120805300	1.4918
9	54296201	54296400	1.49179
3	30765601	30765800	1.49178
11	50238501	50238700	1.49177
3	133543201	133543400	1.49176
3	19619601	19619800	1.49176
2	86464901	86465100	1.49172
5	113521001	113521200	1.49169
9	75626801	75627000	1.49168
18	5523101	5523300	1.49168
3	30972501	30972700	1.49168
10	57841901	57842100	1.49167
13	109628501	109628700	1.49166
12	31501501	31501700	1.49166
6	90715901	90716100	1.49165
13	100730201	100730400	1.49164
5	72849701	72849900	1.49162
4	122797301	122797500	1.49162
5	23505701	23505900	1.49162
1	40352501	40352700	1.49161
1	40352601	40352800	1.49161
18	84293801	84294000	1.49161
10	68145501	68145700	1.49161
12	31225501	31225700	1.49157
18	39005101	39005300	1.49157
1	127363401	127363600	1.49156
9	90241001	90241200	1.49154
4	134450301	134450500	1.49148
2	71788601	71788800	1.49148
10	88626301	88626500	1.49147
5	67844501	67844700	1.49146
3	96496301	96496500	1.49145
3	55781901	55782100	1.49145
10	121838901	121839100	1.49144
3	116737501	116737700	1.49143
11	64513401	64513600	1.49143
11	101470601	101470800	1.49142
15	6954101	6954300	1.49142
16	27524201	27524400	1.49141
8	25810301	25810500	1.4914
7	60374101	60374300	1.4914
15	93370001	93370200	1.49139
1	191391301	191391500	1.49138
10	128059501	128059700	1.49138
5	64599801	64600000	1.49133
7	19808301	19808500	1.49133
19	13819001	13819200	1.49133
6	131353801	131354000	1.49133
5	102045501	102045700	1.49132
3	73709701	73709900	1.49131
5	33394201	33394400	1.49131
7	80882801	80883000	1.49129
2	163472301	163472500	1.49129
3	83899801	83900000	1.49129
11	19713201	19713400	1.49129
11	48834101	48834300	1.49128
13	58129301	58129500	1.49125
17	48300701	48300900	1.49125
15	8710501	8710700	1.49122
2	33626701	33626900	1.49119
1	89941601	89941800	1.49119
19	55926601	55926800	1.49118
7	34546301	34546500	1.49117
10	99271401	99271600	1.49113
10	99271501	99271700	1.49113
2	165922201	165922400	1.49113
4	129577401	129577600	1.49109
12	104752401	104752600	1.49106
5	121670801	121671000	1.49104
8	22861501	22861700	1.49103
15	96759301	96759500	1.49102
14	103899401	103899600	1.491
18	65393601	65393800	1.49099
5	130145901	130146100	1.49097
4	44224101	44224300	1.49096
10	94924501	94924700	1.49096
7	35035601	35035800	1.49095
9	44883201	44883400	1.49093
9	103475601	103475800	1.49091
14	29940501	29940700	1.49091
7	128535001	128535200	1.49091
6	21828301	21828500	1.49087
10	98906101	98906300	1.49087
16	96852701	96852900	1.49086
11	100356601	100356800	1.49086
14	118766701	118766900	1.49086
5	100643401	100643600	1.49081
4	138184501	138184700	1.4908
4	57065301	57065500	1.4908
12	99063901	99064100	1.49079
6	94599301	94599500	1.49079
6	137136401	137136600	1.49078
7	43495601	43495800	1.49078
5	151645201	151645400	1.49076
19	48921201	48921400	1.49076
1	132342501	132342700	1.49073
10	80659101	80659300	1.49072
10	98720801	98721000	1.4907
17	86376301	86376500	1.4907
11	52297601	52297800	1.49069
2	163532301	163532500	1.49068
13	21234301	21234500	1.49066
5	35437601	35437800	1.49064
10	84531801	84532000	1.49064
10	84531901	84532100	1.49064
13	46690901	46691100	1.49063
13	46691001	46691200	1.49063
12	26412901	26413100	1.49063
10	57487601	57487800	1.49063
1	179330601	179330800	1.49063
9	118862901	118863100	1.49062
13	54565301	54565500	1.49061
6	82862201	82862400	1.49059
3	67504301	67504500	1.49059
16	26368101	26368300	1.49059
14	20682401	20682600	1.49058
14	20682501	20682700	1.49058
10	84554601	84554800	1.49056
5	142464201	142464400	1.49056
3	115815101	115815300	1.49055
1	138929301	138929500	1.49053
1	140171601	140171800	1.49053
11	59343101	59343300	1.49053
8	83089401	83089600	1.4905
10	75838501	75838700	1.4905
9	63992701	63992900	1.49049
7	70348101	70348300	1.49049
11	4638201	4638400	1.49046
1	135581701	135581900	1.49046
3	32652901	32653100	1.49046
8	12883101	12883300	1.49045
14	64408001	64408200	1.49045
6	31093201	31093400	1.49045
19	53825001	53825200	1.49044
14	75052501	75052700	1.49044
3	31146001	31146200	1.49043
10	128323601	128323800	1.49043
11	76287601	76287800	1.49041
1	82476501	82476700	1.4904
13	5866101	5866300	1.4904
9	77837001	77837200	1.49039
1	174175601	174175800	1.49039
17	79345401	79345600	1.49038
8	86059201	86059400	1.49038
10	94828201	94828400	1.49037
2	70478101	70478300	1.49037
1	93479501	93479700	1.49037
1	128595501	128595700	1.49036
9	43989401	43989600	1.49036
10	118141201	118141400	1.49035
6	137168701	137168900	1.49034
7	118739601	118739800	1.49034
5	72366401	72366600	1.49033
12	99097101	99097300	1.49032
11	3134901	3135100	1.49031
11	3135001	3135200	1.49031
5	132503601	132503800	1.49031
5	132503701	132503900	1.49031
13	34346801	34347000	1.49029
10	18197401	18197600	1.49028
2	180257501	180257700	1.49027
13	60574201	60574400	1.49026
5	111750701	111750900	1.49026
11	64801301	64801500	1.49023
14	31017301	31017500	1.49023
12	104448401	104448600	1.49022
10	40371001	40371200	1.49022
10	59430901	59431100	1.49022
14	62662601	62662800	1.49021
5	111415301	111415500	1.49021
10	43765501	43765700	1.49021
1	38671201	38671400	1.4902
8	120671401	120671600	1.49018
2	118723801	118724000	1.49018
11	71033901	71034100	1.49016
6	30176501	30176700	1.49013
5	33662701	33662900	1.49013
19	4755701	4755900	1.49012
13	55446201	55446400	1.49012
2	170151401	170151600	1.49012
5	143179601	143179800	1.49012
1	118388801	118389000	1.49011
8	36283801	36284000	1.4901
16	42575801	42576000	1.4901
10	115175301	115175500	1.4901
7	125707201	125707400	1.49009
13	94862801	94863000	1.49008
18	12109801	12110000	1.49008
8	61316901	61317100	1.49008
4	130213701	130213900	1.49007
4	130213801	130214000	1.49007
10	93536601	93536800	1.49007
13	56550601	56550800	1.49006
13	56550701	56550900	1.49006
4	136285101	136285300	1.49006
18	54987201	54987400	1.49005
3	100395001	100395200	1.49004
18	56689201	56689400	1.49003
4	154506901	154507100	1.49002
14	57101701	57101900	1.49001
14	70195401	70195600	1.48999
17	64747101	64747300	1.48999
14	34314901	34315100	1.48999
9	71592401	71592600	1.48996
11	62576701	62576900	1.48996
5	136101601	136101800	1.48996
10	115100001	115100200	1.48991
13	45392301	45392500	1.4899
10	88732101	88732300	1.4899
9	54855601	54855800	1.48988
9	78115301	78115500	1.48988
13	98904401	98904600	1.48987
17	37045401	37045600	1.48987
17	45594401	45594600	1.48987
5	37827801	37828000	1.48985
9	121456201	121456400	1.48985
19	28684801	28685000	1.48983
17	34950401	34950600	1.48982
9	58457601	58457800	1.48982
19	29134101	29134300	1.4898
11	50226101	50226300	1.4898
11	53795801	53796000	1.48978
17	74960101	74960300	1.48978
17	71783701	71783900	1.48977
1	59238001	59238200	1.48975
14	55567201	55567400	1.48973
14	55567301	55567500	1.48973
10	44607601	44607800	1.48972
13	29974301	29974500	1.48972
4	94188901	94189100	1.48972
14	21751801	21752000	1.4897
5	24266501	24266700	1.48969
5	115733301	115733500	1.48969
16	8422801	8423000	1.48968
16	8422901	8423100	1.48968
11	103421501	103421700	1.48967
15	55106701	55106900	1.48967
15	100614101	100614300	1.48967
9	4307901	4308100	1.48965
11	58954001	58954200	1.48965
4	40823101	40823300	1.48964
17	86492601	86492800	1.48964
11	41209301	41209500	1.48964
1	39904001	39904200	1.48963
14	6981201	6981400	1.48963
3	108886401	108886600	1.48959
18	34422201	34422400	1.48956
6	25767001	25767200	1.48954
3	146562801	146563000	1.48951
9	21352501	21352700	1.48951
15	41788201	41788400	1.4895
12	82102301	82102500	1.48948
9	100544801	100545000	1.48948
18	33351601	33351800	1.48947
18	33351701	33351900	1.48947
9	21266601	21266800	1.48947
1	189001901	189002100	1.48946
19	53058501	53058700	1.48944
19	46572301	46572500	1.48943
4	131916401	131916600	1.48941
8	111544001	111544200	1.48941
5	43283701	43283900	1.4894
6	134038001	134038200	1.4894
15	98789401	98789600	1.48939
4	34430101	34430300	1.48939
2	37774601	37774800	1.48939
2	37774701	37774900	1.48939
13	48324201	48324400	1.48938
15	54746101	54746300	1.48937
15	93478501	93478700	1.48935
5	75499901	75500100	1.48935
18	82961301	82961500	1.48933
18	82961401	82961600	1.48933
11	100528901	100529100	1.48933
10	90133101	90133300	1.48932
11	78271301	78271500	1.48931
2	102948501	102948700	1.48931
7	126977801	126978000	1.48931
6	108666001	108666200	1.48931
8	46793101	46793300	1.48929
9	116880001	116880200	1.48929
9	116880101	116880300	1.48929
1	136869101	136869300	1.48929
11	50175201	50175400	1.48928
12	18054801	18055000	1.48927
8	23097801	23098000	1.48925
8	90391601	90391800	1.48925
6	54705501	54705700	1.48923
18	67447801	67448000	1.48923
8	32882701	32882900	1.48921
8	32882801	32883000	1.48921
2	67902901	67903100	1.4892
4	13803901	13804100	1.4892
7	24610001	24610200	1.48919
13	20183301	20183500	1.48918
11	101470501	101470700	1.48917
15	78312701	78312900	1.48917
9	99568901	99569100	1.48916
8	123409401	123409600	1.48915
10	78391101	78391300	1.48915
9	101114601	101114800	1.48914
2	62459401	62459600	1.48913
13	23459401	23459600	1.48913
8	95224101	95224300	1.48911
8	95224201	95224400	1.48911
X	140857601	140857800	1.4891
13	41254201	41254400	1.4891
14	25116401	25116600	1.48909
4	9631801	9632000	1.48909
13	17942301	17942500	1.48907
9	43141901	43142100	1.48907
19	20947101	20947300	1.48906
3	133007401	133007600	1.48906
12	33225101	33225300	1.48905
11	85841501	85841700	1.48905
3	145759601	145759800	1.48903
4	35155101	35155300	1.48903
18	68403501	68403700	1.48903
19	38527601	38527800	1.48903
1	62809801	62810000	1.48902
11	23069101	23069300	1.48902
2	60328801	60329000	1.48901
6	94551001	94551200	1.489
17	63848901	63849100	1.489
9	120001501	120001700	1.489
15	66578301	66578500	1.48899
1	155533001	155533200	1.48899
9	60545201	60545400	1.48899
11	62282401	62282600	1.48898
6	65780101	65780300	1.48898
6	65780201	65780400	1.48898
11	78360101	78360300	1.48897
3	122888301	122888500	1.48896
15	34532701	34532900	1.48896
7	120831001	120831200	1.48895
18	5595701	5595900	1.48893
17	34257101	34257300	1.48891
5	142628901	142629100	1.4889
2	35624801	35625000	1.4889
2	128823701	128823900	1.48889
2	164909801	164910000	1.48888
2	164909901	164910100	1.48888
14	4182601	4182800	1.48888
5	121462201	121462400	1.48885
5	121462301	121462500	1.48885
4	127326301	127326500	1.48884
11	70977401	70977600	1.48883
10	19404301	19404500	1.48883
5	125507801	125508000	1.48883
19	30549001	30549200	1.48882
7	109189001	109189200	1.48881
3	41581101	41581300	1.4888
12	57545201	57545400	1.48879
13	100875101	100875300	1.48879
10	61276001	61276200	1.48878
18	38642201	38642400	1.48878
6	35308101	35308300	1.48877
2	84557601	84557800	1.48877
2	170658801	170659000	1.48877
10	86637001	86637200	1.48875
14	75519701	75519900	1.48874
17	46488001	46488200	1.48874
7	127930501	127930700	1.48871
4	154880801	154881000	1.48871
10	99127501	99127700	1.4887
10	53599101	53599300	1.4887
2	154533101	154533300	1.48868
2	84889701	84889900	1.48867
2	30285501	30285700	1.48866
2	120565401	120565600	1.48866
2	120565501	120565700	1.48866
8	61226401	61226600	1.48862
11	88138901	88139100	1.48862
11	62732101	62732300	1.48862
13	103974401	103974600	1.48861
4	125133901	125134100	1.48861
14	103899001	103899200	1.4886
13	23557401	23557600	1.4886
17	47951201	47951400	1.48858
2	10079701	10079900	1.48856
17	40661901	40662100	1.48856
7	96709701	96709900	1.48856
3	35153001	35153200	1.48854
1	132342601	132342800	1.48851
8	6572201	6572400	1.48851
4	123718201	123718400	1.4885
11	68968201	68968400	1.48849
2	138265501	138265700	1.48848
4	134666201	134666400	1.48848
15	97394601	97394800	1.48848
2	163036301	163036500	1.48848
5	13399801	13400000	1.48848
12	73698701	73698900	1.48847
6	72139601	72139800	1.48847
12	13626801	13627000	1.48846
11	121547801	121548000	1.48846
18	39359701	39359900	1.48845
15	53345501	53345700	1.48845
6	97957901	97958100	1.48845
8	110502301	110502500	1.48844
11	109654501	109654700	1.48844
11	109654601	109654800	1.48844
14	34768601	34768800	1.48844
3	121545101	121545300	1.4884
2	68376501	68376700	1.48839
17	48935301	48935500	1.48838
9	64571401	64571600	1.48837
13	81137001	81137200	1.48837
1	119654501	119654700	1.48836
1	119654601	119654800	1.48836
10	110878101	110878300	1.48836
4	146483901	146484100	1.48834
5	149377101	149377300	1.48833
8	77518601	77518800	1.4883
18	36946401	36946600	1.48829
10	83297301	83297500	1.48829
10	83297401	83297600	1.48829
15	12825001	12825200	1.48829
4	146474901	146475100	1.48828
19	24439901	24440100	1.48827
5	75461501	75461700	1.48826
13	41737901	41738100	1.48826
13	109881701	109881900	1.48825
18	36946301	36946500	1.48825
3	153940601	153940800	1.48824
13	55495401	55495600	1.48823
19	14834301	14834500	1.48823
12	110936601	110936800	1.48822
2	157037701	157037900	1.48821
4	97923401	97923600	1.4882
5	36696201	36696400	1.4882
2	51467201	51467400	1.48819
7	30193301	30193500	1.48819
3	27703001	27703200	1.48818
10	128091101	128091300	1.48817
1	18223201	18223400	1.48817
1	18223301	18223500	1.48817
2	76030201	76030400	1.48813
11	49076501	49076700	1.48812
5	36534501	36534700	1.48812
12	19875401	19875600	1.48811
12	19875501	19875700	1.48811
3	75165001	75165200	1.48808
7	125579001	125579200	1.48807
11	11656501	11656700	1.48807
4	146460601	146460800	1.48805
2	5730201	5730400	1.48804
12	86500501	86500700	1.48803
12	86500601	86500800	1.48803
2	54084501	54084700	1.48802
7	34809901	34810100	1.48801
10	41679301	41679500	1.488
5	26444801	26445000	1.48799
5	114913901	114914100	1.48799
6	126105301	126105500	1.48799
18	56614301	56614500	1.48799
16	89993501	89993700	1.48798
11	73201801	73202000	1.48798
13	34653501	34653700	1.48798
15	102210101	102210300	1.48797
2	80579101	80579300	1.48797
9	100545001	100545200	1.48795
18	64954501	64954700	1.48794
13	42027501	42027700	1.48794
7	24684501	24684700	1.48793
13	9753901	9754100	1.48792
9	97448401	97448600	1.48789
4	133966601	133966800	1.48786
10	19023501	19023700	1.48785
19	23480101	23480300	1.48785
3	83039301	83039500	1.48783
13	9775901	9776100	1.48783
1	16619601	16619800	1.48782
8	9772301	9772500	1.48782
8	124661601	124661800	1.48781
14	27624601	27624800	1.48778
18	75606401	75606600	1.48778
10	93608101	93608300	1.48777
16	89765301	89765500	1.48776
12	86465801	86466000	1.48776
7	130648601	130648800	1.48776
19	18671401	18671600	1.48775
6	100449801	100450000	1.48775
1	182115501	182115700	1.48775
1	36813901	36814100	1.48774
2	32821201	32821400	1.48773
17	66346501	66346700	1.48772
3	79025201	79025400	1.48772
18	62253801	62254000	1.48772
7	56018401	56018600	1.48771
5	14253601	14253800	1.48771
11	46086401	46086600	1.4877
4	8238501	8238700	1.48769
15	25713401	25713600	1.48768
8	91154501	91154700	1.48768
1	88285301	88285500	1.48766
10	84438901	84439100	1.48764
18	62100801	62101000	1.48763
11	121204901	121205100	1.48762
2	19345101	19345300	1.48762
14	101510601	101510800	1.48761
17	10514701	10514900	1.48759
17	48457901	48458100	1.48759
11	120045401	120045600	1.48759
5	148897201	148897400	1.48759
9	24286101	24286300	1.48759
19	37647901	37648100	1.48759
10	34247701	34247900	1.48756
3	16025101	16025300	1.48755
3	16025201	16025400	1.48755
13	66849801	66850000	1.48754
10	68446301	68446500	1.48754
8	108621201	108621400	1.48754
16	42169601	42169800	1.48754
19	38535801	38536000	1.48753
2	103298801	103299000	1.48751
9	22130901	22131100	1.48748
2	12879601	12879800	1.48748
14	102510501	102510700	1.48747
10	116472301	116472500	1.48746
12	17993001	17993200	1.48745
7	73063501	73063700	1.48745
18	44821601	44821800	1.48742
18	44821701	44821900	1.48742
7	80404501	80404700	1.48742
1	72827801	72828000	1.48742
17	22866901	22867100	1.48741
17	11752701	11752900	1.48741
4	105261101	105261300	1.48739
5	30198101	30198300	1.48737
13	62121901	62122100	1.48735
13	62122001	62122200	1.48735
15	11753301	11753500	1.48735
12	59010101	59010300	1.48734
3	66398801	66399000	1.48734
8	69547401	69547600	1.48734
1	39575701	39575900	1.48734
5	117123301	117123500	1.48733
11	29514401	29514600	1.48732
9	29201501	29201700	1.48732
7	136489101	136489300	1.48732
5	110471901	110472100	1.48731
2	133373701	133373900	1.48731
3	121346701	121346900	1.4873
11	69804501	69804700	1.4873
10	117230101	117230300	1.48729
2	62392301	62392500	1.48728
17	49675001	49675200	1.48728
18	36663601	36663800	1.48727
6	121346701	121346900	1.48727
3	126397801	126398000	1.48724
3	126397901	126398100	1.48724
11	58954901	58955100	1.48723
10	98720701	98720900	1.48721
19	59291501	59291700	1.4872
19	59291601	59291800	1.4872
2	131544501	131544700	1.48718
19	29271801	29272000	1.48717
4	45011001	45011200	1.48715
14	24228401	24228600	1.48714
11	46439001	46439200	1.48713
11	46439101	46439300	1.48713
6	108777901	108778100	1.48712
1	127773201	127773400	1.4871
3	67373201	67373400	1.4871
13	74534701	74534900	1.48708
13	74534801	74535000	1.48708
7	98371401	98371600	1.48707
8	111545401	111545600	1.48706
5	74063301	74063500	1.48706
5	74063401	74063600	1.48706
9	37208601	37208800	1.48705
11	29547501	29547700	1.48703
16	16213001	16213200	1.48702
5	111849301	111849500	1.48701
8	126598201	126598400	1.487
2	163471301	163471500	1.48699
3	85993701	85993900	1.48699
9	120496701	120496900	1.48698
11	87967701	87967900	1.48697
10	117435501	117435700	1.48697
13	14523001	14523200	1.48695
5	43121201	43121400	1.48695
5	35582701	35582900	1.48695
2	170266701	170266900	1.48694
9	72767101	72767300	1.48692
3	127296001	127296200	1.4869
1	36664701	36664900	1.4869
3	152105001	152105200	1.4869
11	31386801	31387000	1.4869
12	12936701	12936900	1.48689
5	150262001	150262200	1.48688
11	87422701	87422900	1.48688
9	106170401	106170600	1.48687
9	21416901	21417100	1.48684
15	60554701	60554900	1.48683
15	60554801	60555000	1.48683
10	59880301	59880500	1.48681
15	25633101	25633300	1.48679
9	23383501	23383700	1.48676
11	78322801	78323000	1.48674
9	64830401	64830600	1.48674
4	137356801	137357000	1.48674
3	135843901	135844100	1.48673
11	85766201	85766400	1.48673
3	97226501	97226700	1.48672
11	65412101	65412300	1.48671
11	113788401	113788600	1.48669
11	113788501	113788700	1.48669
14	114854401	114854600	1.48667
8	35415201	35415400	1.48664
4	132329801	132330000	1.48664
3	142640201	142640400	1.48662
12	113661901	113662100	1.48662
16	90213901	90214100	1.4866
11	117102501	117102700	1.48659
15	98988501	98988700	1.48659
3	121885001	121885200	1.48657
3	90447001	90447200	1.48657
8	122681601	122681800	1.48656
2	115095301	115095500	1.48655
16	30129701	30129900	1.48654
5	135169101	135169300	1.48652
4	138107801	138108000	1.4865
9	45470501	45470700	1.4865
4	147448501	147448700	1.48648
9	106440501	106440700	1.48648
8	121851801	121852000	1.48644
10	60290201	60290400	1.48643
2	45069101	45069300	1.48641
2	33047101	33047300	1.48639
9	77759101	77759300	1.48638
17	24959801	24960000	1.48638
10	98775101	98775300	1.48638
4	137043501	137043700	1.48638
14	13963601	13963800	1.48638
14	13963701	13963900	1.48638
5	90559901	90560100	1.48637
3	68765501	68765700	1.48637
8	119520201	119520400	1.48636
6	28622601	28622800	1.48636
11	88087201	88087400	1.48635
19	21734101	21734300	1.48632
15	83518201	83518400	1.48631
11	85844601	85844800	1.4863
3	96571001	96571200	1.48628
9	21132301	21132500	1.48627
9	66788001	66788200	1.48626
7	16817701	16817900	1.48626
10	89764901	89765100	1.48626
12	18226901	18227100	1.48622
12	18227001	18227200	1.48622
7	126949201	126949400	1.48622
16	10664001	10664200	1.48621
15	25303001	25303200	1.48621
3	29768701	29768900	1.4862
15	91781201	91781400	1.48619
13	53442301	53442500	1.48619
1	52952401	52952600	1.48618
2	53007401	53007600	1.48617
10	77016501	77016700	1.48613
1	189002101	189002300	1.48612
4	150488501	150488700	1.48611
7	70524301	70524500	1.4861
16	4763501	4763700	1.48607
2	173585601	173585800	1.48607
12	76962701	76962900	1.48607
14	63759501	63759700	1.48604
5	25613901	25614100	1.48601
4	149634601	149634800	1.48601
2	102121301	102121500	1.486
11	67100201	67100400	1.48599
13	46852601	46852800	1.48599
19	47017501	47017700	1.48598
6	39422101	39422300	1.48598
13	23270401	23270600	1.48595
15	96743901	96744100	1.48593
19	59341001	59341200	1.48592
19	59341101	59341300	1.48592
10	17549901	17550100	1.48588
4	134017901	134018100	1.48586
1	166360401	166360600	1.48586
14	79754201	79754400	1.48586
14	79754301	79754500	1.48586
13	114271801	114272000	1.48585
3	89714101	89714300	1.48584
3	89714201	89714400	1.48584
11	96374801	96375000	1.48582
4	33581401	33581600	1.48581
19	59455001	59455200	1.48581
1	170732401	170732600	1.48581
9	40872401	40872600	1.4858
9	45325401	45325600	1.48578
8	94330701	94330900	1.48577
2	25366401	25366600	1.48577
17	30609201	30609400	1.48573
11	76492701	76492900	1.48572
1	59480801	59481000	1.48571
5	74738101	74738300	1.48571
2	118723701	118723900	1.4857
13	23749301	23749500	1.48569
3	84501401	84501600	1.48568
10	42478101	42478300	1.48568
5	67100401	67100600	1.48567
16	18150501	18150700	1.48566
4	58546601	58546800	1.48566
1	55210801	55211000	1.48565
4	118409701	118409900	1.48564
7	16134601	16134800	1.48564
11	11788601	11788800	1.48561
4	120887901	120888100	1.4856
8	89003501	89003700	1.48559
16	35489601	35489800	1.48558
1	106711501	106711700	1.48557
8	84973701	84973900	1.48554
5	125271701	125271900	1.48551
1	72870801	72871000	1.4855
10	84944001	84944200	1.48548
4	43478601	43478800	1.48548
14	50929101	50929300	1.48547
17	42612901	42613100	1.48546
1	86719301	86719500	1.48545
17	35232701	35232900	1.48545
9	54661201	54661400	1.48544
5	72184201	72184400	1.48544
15	88861701	88861900	1.48544
12	98779101	98779300	1.48542
12	98779201	98779400	1.48542
4	55142301	55142500	1.48541
18	82534201	82534400	1.4854
18	82534301	82534500	1.4854
11	101928601	101928800	1.48537
4	104999201	104999400	1.48536
4	104999301	104999500	1.48536
4	57216601	57216800	1.48536
5	43841901	43842100	1.48535
3	113630301	113630500	1.48534
5	135967001	135967200	1.48533
1	74313501	74313700	1.48532
1	135266001	135266200	1.48531
1	37999101	37999300	1.48531
16	97961201	97961400	1.48531
16	97961301	97961500	1.48531
6	37662201	37662400	1.48531
10	118064701	118064900	1.4853
3	79907101	79907300	1.4853
11	51681901	51682100	1.4853
5	146940401	146940600	1.48523
11	49081501	49081700	1.48522
3	52257501	52257700	1.48522
3	52257601	52257800	1.48522
8	127191801	127192000	1.48522
7	141064201	141064400	1.4852
8	68882501	68882700	1.48519
6	24214501	24214700	1.48518
6	24214601	24214800	1.48518
8	19684401	19684600	1.48516
2	131955801	131956000	1.48515
11	43742801	43743000	1.48515
15	97607301	97607500	1.48514
2	130785101	130785300	1.48514
12	21350501	21350700	1.48514
7	89403101	89403300	1.48514
3	138410601	138410800	1.48512
12	111536901	111537100	1.48509
11	34845801	34846000	1.48507
12	99064001	99064200	1.48507
4	97618401	97618600	1.48505
3	53455101	53455300	1.48503
10	85510501	85510700	1.48503
3	121307501	121307700	1.48499
2	163471201	163471400	1.48497
13	78571401	78571600	1.48495
5	130266701	130266900	1.48495
3	41010801	41011000	1.48494
17	15535601	15535800	1.48494
4	104229401	104229600	1.48493
2	152554401	152554600	1.48493
4	128654301	128654500	1.48492
7	79294401	79294600	1.48488
19	53257501	53257700	1.48481
2	37570701	37570900	1.4848
2	37570801	37571000	1.4848
10	93263301	93263500	1.48479
13	63690701	63690900	1.48478
2	48001601	48001800	1.48477
2	48001701	48001900	1.48477
14	45462401	45462600	1.48476
7	100160201	100160400	1.48475
2	144600501	144600700	1.48472
16	57167301	57167500	1.4847
18	81414701	81414900	1.48468
9	102668101	102668300	1.48466
1	151429501	151429700	1.48464
1	132918101	132918300	1.48462
12	8142201	8142400	1.4846
18	82915301	82915500	1.48459
8	85062401	85062600	1.48458
1	180811901	180812100	1.48458
19	26766001	26766200	1.48457
16	57585801	57586000	1.48457
13	109440601	109440800	1.48455
11	69980001	69980200	1.48455
10	120895701	120895900	1.48454
1	165280801	165281000	1.48452
5	107725201	107725400	1.4845
7	84687901	84688100	1.4845
9	53794801	53795000	1.48449
14	105896601	105896800	1.48449
13	37815201	37815400	1.48449
2	124952201	124952400	1.48446
13	6648301	6648500	1.48445
11	69134701	69134900	1.48445
11	46131501	46131700	1.48444
15	100127001	100127200	1.48442
16	49905201	49905400	1.48441
5	22746501	22746700	1.4844
14	44361601	44361800	1.48439
18	33843801	33844000	1.48437
18	33843901	33844100	1.48437
2	10375301	10375500	1.48436
13	21914901	21915100	1.48435
15	82765801	82766000	1.48435
15	82765901	82766100	1.48435
14	121720101	121720300	1.48434
2	146612601	146612800	1.48433
3	54157501	54157700	1.48433
13	101885501	101885700	1.48432
13	101885601	101885800	1.48432
10	108733901	108734100	1.48432
8	69473701	69473900	1.48431
8	69473801	69474000	1.48431
11	68864801	68865000	1.48431
10	108088401	108088600	1.48431
17	75199701	75199900	1.48428
14	43250901	43251100	1.48427
17	35380001	35380200	1.48427
1	55052001	55052200	1.48426
9	63876701	63876900	1.48423
7	43470701	43470900	1.48423
7	141070101	141070300	1.48423
10	61681101	61681300	1.48423
1	106174401	106174600	1.48422
7	73063401	73063600	1.4842
1	140181001	140181200	1.48418
1	93343301	93343500	1.48418
3	59321301	59321500	1.48417
5	28199301	28199500	1.48415
1	164250501	164250700	1.48415
1	164250601	164250800	1.48415
18	84355301	84355500	1.48414
12	117709201	117709400	1.48414
16	17834501	17834700	1.48409
16	38563301	38563500	1.48408
7	99981301	99981500	1.48408
7	99981401	99981600	1.48408
3	66982901	66983100	1.48407
14	54875501	54875700	1.48407
16	10384801	10385000	1.48406
10	67598501	67598700	1.48404
13	24289901	24290100	1.48404
8	68193501	68193700	1.48404
18	76087601	76087800	1.48401
8	25753701	25753900	1.48397
11	43399601	43399800	1.48395
14	105864501	105864700	1.48395
14	105864601	105864800	1.48395
11	50245601	50245800	1.48392
1	91478201	91478400	1.48388
9	114690601	114690800	1.48387
3	101779101	101779300	1.48386
15	61984601	61984800	1.48385
2	165983401	165983600	1.48383
4	8688201	8688400	1.48383
1	37540001	37540200	1.48383
6	144454201	144454400	1.48381
19	23401701	23401900	1.48381
9	99435201	99435400	1.4838
14	25523101	25523300	1.48377
9	114980001	114980200	1.48377
9	106459001	106459200	1.48375
11	57708301	57708500	1.48374
14	60958301	60958500	1.48374
3	100165701	100165900	1.48373
2	35234401	35234600	1.48372
3	83053701	83053900	1.48372
5	142418101	142418300	1.48371
2	116981101	116981300	1.48369
5	76816701	76816900	1.48368
3	40522801	40523000	1.48368
13	52153101	52153300	1.48367
7	55794001	55794200	1.48367
14	48339601	48339800	1.48366
14	48339701	48339900	1.48366
3	52198501	52198700	1.48365
11	59596201	59596400	1.48365
7	27927401	27927600	1.48363
19	29351001	29351200	1.48363
11	107376901	107377100	1.48362
5	76139201	76139400	1.4836
11	60422101	60422300	1.48358
19	43909801	43910000	1.48358
10	82829601	82829800	1.48358
2	35199701	35199900	1.48357
7	45169201	45169400	1.48356
1	66760901	66761100	1.48356
1	66761001	66761200	1.48356
9	77707401	77707600	1.48355
6	88448101	88448300	1.48354
13	96502501	96502700	1.48353
3	156679301	156679500	1.48352
7	127042501	127042700	1.48352
1	36512801	36513000	1.48351
3	144201401	144201600	1.4835
17	33359501	33359700	1.48345
1	11277101	11277300	1.48345
3	151265901	151266100	1.48343
9	81957001	81957200	1.48341
9	58454101	58454300	1.48341
2	10374001	10374200	1.48341
17	86536601	86536800	1.48339
8	80494001	80494200	1.48339
10	86319601	86319800	1.48339
13	69991801	69992000	1.48337
4	150465801	150466000	1.48336
8	94038601	94038800	1.48336
2	167560401	167560600	1.48335
5	150955301	150955500	1.48333
5	43121401	43121600	1.48333
5	136531701	136531900	1.48329
5	136531801	136532000	1.48329
8	40926301	40926500	1.48329
5	146307401	146307600	1.48329
5	146307501	146307700	1.48329
9	74528601	74528800	1.48328
13	21240601	21240800	1.48328
2	60143401	60143600	1.48326
7	56015601	56015800	1.48324
8	10865501	10865700	1.48324
6	87041601	87041800	1.48323
8	91557701	91557900	1.48323
11	3178001	3178200	1.48321
13	96529601	96529800	1.48321
18	74648701	74648900	1.4832
8	106299701	106299900	1.48318
3	32859501	32859700	1.48317
2	10128301	10128500	1.48317
14	27102001	27102200	1.48316
18	42260201	42260400	1.48316
18	42260301	42260500	1.48316
12	86448801	86449000	1.48315
8	19702401	19702600	1.48314
8	19702501	19702700	1.48314
8	83903901	83904100	1.48313
15	78720601	78720800	1.48311
18	35022401	35022600	1.4831
7	43283201	43283400	1.4831
17	69256401	69256600	1.4831
1	187689701	187689900	1.4831
8	78204401	78204600	1.48308
17	5885401	5885600	1.48308
3	109467401	109467600	1.48304
5	120252801	120253000	1.48304
2	165035601	165035800	1.48303
5	43337401	43337600	1.48303
5	43337501	43337700	1.48303
19	3720201	3720400	1.48301
6	34374201	34374400	1.48297
6	91622501	91622700	1.48296
6	91622601	91622800	1.48296
2	152829401	152829600	1.48295
9	54587701	54587900	1.48295
13	65991201	65991400	1.48294
9	44406801	44407000	1.48292
10	71226201	71226400	1.48291
18	38684001	38684200	1.4829
11	49811101	49811300	1.48289
18	37984701	37984900	1.48288
9	106458801	106459000	1.48287
19	45165101	45165300	1.48286
11	118372601	118372800	1.48286
3	97769101	97769300	1.48286
1	156669301	156669500	1.48284
5	52993901	52994100	1.48284
4	148102001	148102200	1.48283
8	24574801	24575000	1.48282
10	24711401	24711600	1.48281
15	59392001	59392200	1.48281
6	28599401	28599600	1.48279
9	57696701	57696900	1.48279
3	153671001	153671200	1.48278
2	122297801	122298000	1.48277
4	40825201	40825400	1.48276
6	97718801	97719000	1.48275
5	64810301	64810500	1.48275
5	114405901	114406100	1.48273
11	102294701	102294900	1.48273
7	123123301	123123500	1.48272
7	123123401	123123600	1.48272
4	101349601	101349800	1.48271
7	16617401	16617600	1.4827
1	144006301	144006500	1.48266
9	83804801	83805000	1.48266
7	110259401	110259600	1.48266
13	67081701	67081900	1.48264
11	106778901	106779100	1.48264
11	105548601	105548800	1.48264
11	90283201	90283400	1.48263
1	93476001	93476200	1.48262
1	139079201	139079400	1.48261
2	181137201	181137400	1.48259
5	8293401	8293600	1.48259
5	8293501	8293700	1.48259
5	150988901	150989100	1.48258
13	24393401	24393600	1.48258
11	72420401	72420600	1.48257
19	47318401	47318600	1.48255
16	18159301	18159500	1.48254
10	35444701	35444900	1.48249
4	118511001	118511200	1.48248
4	118511101	118511300	1.48248
17	74773701	74773900	1.48246
3	63898301	63898500	1.48246
19	34921401	34921600	1.48245
16	89830201	89830400	1.48241
5	124087401	124087600	1.48241
15	88978501	88978700	1.48241
3	126998301	126998500	1.4824
11	57801401	57801600	1.4824
11	116857301	116857500	1.48239
5	142688401	142688600	1.48239
13	24640001	24640200	1.48239
10	120957101	120957300	1.48238
7	81161401	81161600	1.48237
11	103269001	103269200	1.48236
6	119448801	119449000	1.48235
4	31419501	31419700	1.48233
13	69535501	69535700	1.48232
12	103548801	103549000	1.48232
11	6417801	6418000	1.48231
11	6417901	6418100	1.48231
2	58564301	58564500	1.48231
10	43023701	43023900	1.48231
15	98092601	98092800	1.4823
13	12819001	12819200	1.48229
9	41953501	41953700	1.48229
7	30490901	30491100	1.48227
7	30491001	30491200	1.48227
2	5877401	5877600	1.48226
3	66563301	66563500	1.48223
3	66563401	66563600	1.48223
5	117761701	117761900	1.48223
7	89437801	89438000	1.48222
13	100939801	100940000	1.4822
9	119938101	119938300	1.48219
8	120486901	120487100	1.48219
1	178840201	178840400	1.48219
17	10386601	10386800	1.48218
19	46905601	46905800	1.48214
19	46905701	46905900	1.48214
2	170288701	170288900	1.48214
5	115978601	115978800	1.48214
17	24129701	24129900	1.48213
17	24129801	24130000	1.48213
15	97196001	97196200	1.48212
1	164250701	164250900	1.4821
3	68056701	68056900	1.4821
12	80208401	80208600	1.48207
5	90439101	90439300	1.48206
15	82706101	82706300	1.48202
11	52124801	52125000	1.48202
9	90261001	90261200	1.48199
8	122333001	122333200	1.48198
8	122333101	122333300	1.48198
6	88190301	88190500	1.48196
2	181694401	181694600	1.48195
2	152738001	152738200	1.48195
2	25558701	25558900	1.48194
13	75707001	75707200	1.48193
10	119011101	119011300	1.4819
19	45717901	45718100	1.48187
18	47569801	47570000	1.48187
1	60961001	60961200	1.48187
17	74135301	74135500	1.48186
17	74135401	74135600	1.48186
12	86892001	86892200	1.48185
11	31355101	31355300	1.48183
11	31355201	31355400	1.48183
2	103589701	103589900	1.48183
10	111675901	111676100	1.48183
18	64663501	64663700	1.48183
1	180697201	180697400	1.4818
13	35886301	35886500	1.48179
15	85795601	85795800	1.48179
1	166871401	166871600	1.48177
18	45570901	45571100	1.48175
15	39771201	39771400	1.48173
13	97064201	97064400	1.48172
17	29171101	29171300	1.4817
10	88866301	88866500	1.4817
9	57232601	57232800	1.48169
2	32751101	32751300	1.48168
8	48819001	48819200	1.48168
11	105021301	105021500	1.48167
13	51647901	51648100	1.48166
19	30505601	30505800	1.48165
11	21549801	21550000	1.48165
14	66129701	66129900	1.48165
13	63567201	63567400	1.48164
16	44059001	44059200	1.48163
3	153312001	153312200	1.48162
3	153312101	153312300	1.48162
1	37342101	37342300	1.48161
5	77358001	77358200	1.4816
9	88547901	88548100	1.4816
19	43495101	43495300	1.48158
4	106429201	106429400	1.48157
12	70226101	70226300	1.48157
10	95720701	95720900	1.48157
13	43526301	43526500	1.48155
15	98867601	98867800	1.48153
12	74009301	74009500	1.48153
14	54426001	54426200	1.4815
17	5983301	5983500	1.48149
10	41811401	41811600	1.48147
18	33806801	33807000	1.48146
14	53709901	53710100	1.48146
1	189860901	189861100	1.48142
13	37657801	37658000	1.48142
13	37657901	37658100	1.48142
8	89044201	89044400	1.48141
5	111929401	111929600	1.48138
1	132034901	132035100	1.48138
6	50255001	50255200	1.48137
2	162712401	162712600	1.48135
6	49691801	49692000	1.48135
4	82266101	82266300	1.48135
5	38157201	38157400	1.48132
4	82266201	82266400	1.48131
9	53976101	53976300	1.48131
15	41515301	41515500	1.4813
10	68074201	68074400	1.4813
4	42902201	42902400	1.4813
4	3836401	3836600	1.48129
4	150915101	150915300	1.48128
4	24713201	24713400	1.48128
7	141293901	141294100	1.48127
1	39649001	39649200	1.48125
10	118141401	118141600	1.48125
14	46831401	46831600	1.48125
13	97196301	97196500	1.48124
13	23684601	23684800	1.48122
14	63450801	63451000	1.48121
14	63450901	63451100	1.48121
8	61877401	61877600	1.48121
12	25190301	25190500	1.4812
11	80134801	80135000	1.48119
10	75407801	75408000	1.48119
1	38128301	38128500	1.48118
14	102806701	102806900	1.48117
4	151659201	151659400	1.48117
8	85478401	85478600	1.48116
13	95671301	95671500	1.48116
19	20028301	20028500	1.48113
5	30281801	30282000	1.48113
5	30281901	30282100	1.48113
1	39179501	39179700	1.48112
11	101338201	101338400	1.48111
15	62233601	62233800	1.4811
18	75360001	75360200	1.48109
13	113035801	113036000	1.48106
9	22351001	22351200	1.48103
3	27155101	27155300	1.48101
2	129125701	129125900	1.481
6	65510401	65510600	1.48099
3	121739601	121739800	1.48099
8	32881601	32881800	1.48098
7	84651201	84651400	1.48097
2	16017601	16017800	1.48097
3	104089601	104089800	1.48093
19	10203601	10203800	1.48093
18	53468501	53468700	1.48093
2	32079201	32079400	1.48093
11	121388801	121389000	1.48091
5	113550501	113550700	1.4809
11	117522301	117522500	1.48088
2	151996601	151996800	1.48086
2	72492001	72492200	1.48084
17	75200001	75200200	1.48084
13	85507501	85507700	1.48083
10	20882801	20883000	1.48081
2	164417101	164417300	1.4808
2	164417201	164417400	1.4808
17	35725701	35725900	1.4808
4	8237701	8237900	1.48078
15	96778901	96779100	1.48075
4	34687501	34687700	1.48075
8	117085601	117085800	1.48073
8	109246901	109247100	1.48072
11	9136801	9137000	1.48072
17	34897401	34897600	1.48071
19	61151801	61152000	1.4807
2	131956401	131956600	1.48069
12	3441201	3441400	1.48069
9	104261501	104261700	1.48066
16	74801501	74801700	1.48066
3	41158701	41158900	1.48063
5	91617901	91618100	1.48062
13	23585801	23586000	1.48062
16	30397601	30397800	1.4806
12	52038201	52038400	1.4806
10	81184701	81184900	1.48059
6	145113001	145113200	1.48057
1	120197101	120197300	1.48056
4	57809401	57809600	1.48055
1	35851001	35851200	1.48053
8	70798101	70798300	1.48053
6	129180701	129180900	1.48053
6	13606501	13606700	1.48051
4	103115801	103116000	1.4805
17	31805401	31805600	1.48049
16	50096101	50096300	1.48049
16	50096201	50096400	1.48049
4	32561801	32562000	1.48049
5	143157401	143157600	1.48047
4	55604801	55605000	1.48045
5	115633001	115633200	1.48045
18	77737701	77737900	1.48042
5	8928701	8928900	1.48042
4	105940701	105940900	1.4804
15	76997001	76997200	1.48039
7	29453801	29454000	1.48038
13	66409801	66410000	1.48038
6	22567901	22568100	1.48037
19	18636401	18636600	1.48035
7	27298301	27298500	1.48035
2	74578201	74578400	1.48035
9	73026701	73026900	1.48031
9	73026801	73027000	1.48031
13	3526601	3526800	1.4803
3	137972901	137973100	1.4803
18	20945001	20945200	1.48029
4	88537301	88537500	1.48029
6	72778901	72779100	1.48029
4	146160701	146160900	1.48029
8	119744801	119745000	1.48027
7	80687901	80688100	1.48026
7	35544901	35545100	1.48025
9	66351501	66351700	1.48025
9	66351601	66351800	1.48025
8	93234101	93234300	1.48025
1	52648101	52648300	1.48024
18	5759101	5759300	1.48021
11	99118001	99118200	1.48018
1	160310101	160310300	1.48018
8	127343501	127343700	1.48017
8	127343601	127343800	1.48017
4	155760601	155760800	1.48017
8	47947601	47947800	1.48015
2	28796401	28796600	1.48015
3	32617501	32617700	1.48013
15	93519701	93519900	1.48011
4	109659001	109659200	1.48011
11	59099801	59100000	1.4801
8	122906901	122907100	1.4801
12	117190201	117190400	1.48008
8	111300901	111301100	1.48007
19	21107501	21107700	1.48004
5	115127301	115127500	1.48004
5	122440401	122440600	1.48004
17	49952501	49952700	1.48004
1	52953201	52953400	1.48002
16	76353801	76354000	1.48001
11	32221001	32221200	1.48
6	127446701	127446900	1.47995
2	131770901	131771100	1.47994
17	35638701	35638900	1.47993
3	138142401	138142600	1.47992
6	120908501	120908700	1.47992
6	83045001	83045200	1.4799
7	110259601	110259800	1.47988
3	97932801	97933000	1.47986
4	87648701	87648900	1.47985
9	14740101	14740300	1.47984
6	29633101	29633300	1.47983
8	61700401	61700600	1.47982
8	61700501	61700700	1.47982
19	11360301	11360500	1.47982
19	11360401	11360600	1.47982
14	5001801	5002000	1.47981
13	110384501	110384700	1.47981
12	82340701	82340900	1.47978
4	135247401	135247600	1.47977
13	92751701	92751900	1.47977
10	80353601	80353800	1.47977
5	25041801	25042000	1.47976
3	146591201	146591400	1.47974
2	156863901	156864100	1.47974
18	12940201	12940400	1.47974
17	75768601	75768800	1.47971
19	16871101	16871300	1.47971
19	34904801	34905000	1.4797
19	34904901	34905100	1.4797
12	65712401	65712600	1.47969
5	114297001	114297200	1.47967
10	94077601	94077800	1.47966
10	94077701	94077900	1.47966
5	9104001	9104200	1.47963
1	171328101	171328300	1.47963
8	45454301	45454500	1.47961
6	97179401	97179600	1.47957
11	6068201	6068400	1.47957
13	3406501	3406700	1.47957
8	91403501	91403700	1.47957
13	98299001	98299200	1.47952
1	138328001	138328200	1.47949
1	182463801	182464000	1.47948
19	57544301	57544500	1.47946
2	5822701	5822900	1.47943
9	99132201	99132400	1.47942
13	35821701	35821900	1.47942
13	35821801	35822000	1.47942
10	52398901	52399100	1.47942
10	52399001	52399200	1.47942
5	34170001	34170200	1.47941
1	190849701	190849900	1.47941
12	112560401	112560600	1.4794
3	52967401	52967600	1.47937
4	59096801	59097000	1.47936
4	123565401	123565600	1.47936
4	133345901	133346100	1.47935
4	149048601	149048800	1.47935
16	6367201	6367400	1.47934
16	6367301	6367500	1.47934
17	84480801	84481000	1.47934
19	46727701	46727900	1.47933
4	116298601	116298800	1.47932
13	38312101	38312300	1.47931
19	46056301	46056500	1.47931
11	32535101	32535300	1.47929
14	51009901	51010100	1.47928
12	71306201	71306400	1.47927
18	38600001	38600200	1.47926
11	90034701	90034900	1.47926
15	80682501	80682700	1.47925
4	82266001	82266200	1.47924
16	96370701	96370900	1.47923
17	86755901	86756100	1.47922
4	48280101	48280300	1.47922
19	43027601	43027800	1.47921
17	34590501	34590700	1.4792
18	80709101	80709300	1.4792
15	100383701	100383900	1.47919
14	6604501	6604700	1.47919
5	137513201	137513400	1.47918
15	83633901	83634100	1.47918
15	83634001	83634200	1.47918
12	21964801	21965000	1.47916
12	21964901	21965100	1.47916
16	15958801	15959000	1.47916
11	3293901	3294100	1.47914
8	87469301	87469500	1.47913
9	90303701	90303900	1.4791
19	47311401	47311600	1.4791
18	44658801	44659000	1.4791
5	102483401	102483600	1.4791
5	103491001	103491200	1.47908
3	146893801	146894000	1.47907
8	40894201	40894400	1.47907
8	68117701	68117900	1.47906
15	81871901	81872100	1.47905
8	11313301	11313500	1.47902
11	110823001	110823200	1.47902
19	41262801	41263000	1.47902
12	72664101	72664300	1.47902
7	38242401	38242600	1.47901
19	41661301	41661500	1.47901
12	40225101	40225300	1.47896
15	98724601	98724800	1.47894
10	67295501	67295700	1.47894
6	55359101	55359300	1.47894
14	51902601	51902800	1.47893
16	76353701	76353900	1.47893
1	9943801	9944000	1.47893
18	84355401	84355600	1.47892
5	112283501	112283700	1.47891
14	7245201	7245400	1.4789
4	109659101	109659300	1.47889
19	27430001	27430200	1.47889
6	8490201	8490400	1.47888
6	8490301	8490500	1.47888
15	6623801	6624000	1.47887
11	43747301	43747500	1.47884
1	74855901	74856100	1.47883
12	22031001	22031200	1.47882
13	51574401	51574600	1.47881
18	46334101	46334300	1.47881
17	31841901	31842100	1.4788
3	19619701	19619900	1.4788
19	9939001	9939200	1.47879
X	105104301	105104500	1.47878
3	132860901	132861100	1.47874
14	14632401	14632600	1.47874
15	58578201	58578400	1.47874
7	101540901	101541100	1.47873
12	77216701	77216900	1.47873
2	177759101	177759300	1.47872
2	177759201	177759400	1.47872
16	4447901	4448100	1.47872
8	95440501	95440700	1.47871
4	49627101	49627300	1.4787
19	41121101	41121300	1.47865
9	27030401	27030600	1.47864
1	171658601	171658800	1.47863
7	97736401	97736600	1.47862
3	52104601	52104800	1.47862
19	6677401	6677600	1.47862
19	57538201	57538400	1.47858
15	27529001	27529200	1.47857
1	132085401	132085600	1.47856
17	43869901	43870100	1.47856
19	61151701	61151900	1.47854
12	4189101	4189300	1.47853
11	46488001	46488200	1.47852
6	100163501	100163700	1.47851
12	18514601	18514800	1.4785
3	96788601	96788800	1.4785
7	65696301	65696500	1.47849
2	148752701	148752900	1.47849
5	33698901	33699100	1.47849
11	3192201	3192400	1.47848
5	54335901	54336100	1.47846
6	119109301	119109500	1.47845
14	118977701	118977900	1.47844
19	23015301	23015500	1.47844
11	58172101	58172300	1.47844
10	128715801	128716000	1.47843
11	105296201	105296400	1.47842
15	76081401	76081600	1.47842
1	37448501	37448700	1.47842
11	102739101	102739300	1.47841
1	120074001	120074200	1.47841
1	86595901	86596100	1.47838
12	76820101	76820300	1.47838
7	75370701	75370900	1.47838
19	57293701	57293900	1.47837
2	169637001	169637200	1.47837
13	66778501	66778700	1.47836
12	80938801	80939000	1.47833
10	120015201	120015400	1.47831
5	25098201	25098400	1.4783
14	122535001	122535200	1.4783
2	144525901	144526100	1.47827
12	83524201	83524400	1.47824
5	139064501	139064700	1.47823
11	87588201	87588400	1.47822
2	30933801	30934000	1.47822
3	152107901	152108100	1.47821
7	84201301	84201500	1.47821
9	37553001	37553200	1.47816
6	55519601	55519800	1.47815
4	156103301	156103500	1.47815
12	99230101	99230300	1.47814
12	33182801	33183000	1.47814
10	67543401	67543600	1.47811
3	9610901	9611100	1.4781
14	21501501	21501700	1.47808
3	88717801	88718000	1.47808
3	88717901	88718100	1.47808
10	99615901	99616100	1.47807
8	11308601	11308800	1.47805
3	87794501	87794700	1.47802
5	138272601	138272800	1.47801
3	96441701	96441900	1.47801
6	86666201	86666400	1.47799
10	10813201	10813400	1.47798
10	54040501	54040700	1.47798
11	64514001	64514200	1.47798
4	126555001	126555200	1.47797
4	144904001	144904200	1.47797
6	141615201	141615400	1.47796
16	64961801	64962000	1.47796
6	53523801	53524000	1.47796
1	161593001	161593200	1.47794
15	100731401	100731600	1.47791
18	37820101	37820300	1.47788
18	78601301	78601500	1.47786
1	34116601	34116800	1.47786
18	82972801	82973000	1.47785
7	46919501	46919700	1.47785
X	20547801	20548000	1.47784
13	103109901	103110100	1.47784
11	16507201	16507400	1.47784
3	103176601	103176800	1.47783
19	56439201	56439400	1.47782
10	80937301	80937500	1.47782
7	37576301	37576500	1.47782
7	45355101	45355300	1.4778
11	106488301	106488500	1.4778
11	65158501	65158700	1.47777
14	25861801	25862000	1.47776
3	103737401	103737600	1.47772
10	62481401	62481600	1.47772
11	96093501	96093700	1.47772
1	79786801	79787000	1.47769
X	103357901	103358100	1.47769
5	129525101	129525300	1.47768
9	31915301	31915500	1.47768
7	126490801	126491000	1.47766
1	43474101	43474300	1.47763
11	94838101	94838300	1.47762
10	121587201	121587400	1.47762
19	43526001	43526200	1.47759
8	68880201	68880400	1.47759
14	105333401	105333600	1.47759
7	65640801	65641000	1.47756
8	116866401	116866600	1.47755
17	49436601	49436800	1.47754
7	105761801	105762000	1.47754
16	57247001	57247200	1.47754
12	108613201	108613400	1.47753
19	5448301	5448500	1.47753
7	6239001	6239200	1.47753
13	23621601	23621800	1.47753
14	7567801	7568000	1.47751
1	92142601	92142800	1.4775
7	80667101	80667300	1.4775
10	89729701	89729900	1.4775
6	35252101	35252300	1.47747
1	21048401	21048600	1.47746
9	110131301	110131500	1.47745
13	98810401	98810600	1.47744
2	135769901	135770100	1.47744
18	42444601	42444800	1.47743
2	35710101	35710300	1.47742
15	10183801	10184000	1.47742
15	10183901	10184100	1.47742
1	40887401	40887600	1.47742
11	102102401	102102600	1.47741
13	35743001	35743200	1.4774
1	160717901	160718100	1.47739
8	48844501	48844700	1.47739
16	85171201	85171400	1.47738
8	95178501	95178700	1.47737
15	12429801	12430000	1.47736
2	118764301	118764500	1.47736
11	62282301	62282500	1.47735
1	134719701	134719900	1.47734
18	38921601	38921800	1.4773
9	39996701	39996900	1.4773
16	8638401	8638600	1.47727
8	123213601	123213800	1.47726
13	54189601	54189800	1.47725
13	54189701	54189900	1.47725
11	48464701	48464900	1.47722
11	54693801	54694000	1.4772
3	121187901	121188100	1.4772
19	34883601	34883800	1.47715
19	34883701	34883900	1.47715
14	16313901	16314100	1.47714
10	121687601	121687800	1.47713
17	89910401	89910600	1.47713
6	121636001	121636200	1.47713
2	31551901	31552100	1.47713
1	51913301	51913500	1.47711
3	120784201	120784400	1.47711
13	54611901	54612100	1.47711
8	46502501	46502700	1.47709
9	96861301	96861500	1.47707
5	8627001	8627200	1.47707
4	53110301	53110500	1.47706
10	68132101	68132300	1.47706
14	34235301	34235500	1.47705
7	45829901	45830100	1.47703
16	43433201	43433400	1.47702
7	66689401	66689600	1.477
7	126271801	126272000	1.47699
10	43027201	43027400	1.47698
10	71284301	71284500	1.47698
1	153376701	153376900	1.47697
9	36767401	36767600	1.47696
18	82736501	82736700	1.47694
11	71579101	71579300	1.47692
8	40862901	40863100	1.47692
11	88719201	88719400	1.47691
19	37263801	37264000	1.4769
16	76201501	76201700	1.47689
14	60958201	60958400	1.47689
7	79758401	79758600	1.47686
18	34550901	34551100	1.47683
19	35641001	35641200	1.47683
5	63811801	63812000	1.47683
4	19992701	19992900	1.47683
4	58714301	58714500	1.47683
10	56228801	56229000	1.47682
12	28801201	28801400	1.47682
19	6117401	6117600	1.47681
1	118826101	118826300	1.47681
2	61805801	61806000	1.47678
11	109720301	109720500	1.47678
4	74231601	74231800	1.47678
12	105453301	105453500	1.47677
13	12296601	12296800	1.47677
2	8732901	8733100	1.47677
5	38307501	38307700	1.47677
19	43949501	43949700	1.47676
10	42464101	42464300	1.47675
14	4855401	4855600	1.47675
7	133186001	133186200	1.47673
6	120324601	120324800	1.47672
9	106169801	106170000	1.4767
2	127137101	127137300	1.4767
7	45782501	45782700	1.47669
2	94437001	94437200	1.47668
2	152013101	152013300	1.47668
2	133472901	133473100	1.47667
2	133473001	133473200	1.47667
4	119191301	119191500	1.47665
2	147177701	147177900	1.47665
11	96349801	96350000	1.47663
14	6344801	6345000	1.47662
8	22652701	22652900	1.4766
15	7118001	7118200	1.4766
7	129421001	129421200	1.47659
7	30532401	30532600	1.47656
8	122872001	122872200	1.47654
17	32392901	32393100	1.47654
7	49636001	49636200	1.47652
12	108353001	108353200	1.47651
11	38124301	38124500	1.4765
17	12205301	12205500	1.47649
10	59873601	59873800	1.47648
10	59873701	59873900	1.47648
3	97201801	97202000	1.47648
2	10371401	10371600	1.47648
8	77406801	77407000	1.47645
19	15910801	15911000	1.47645
19	15910901	15911100	1.47645
6	84135301	84135500	1.47645
15	36790401	36790600	1.47644
7	49399601	49399800	1.47644
5	75499701	75499900	1.4764
6	122765501	122765700	1.4764
9	41170201	41170400	1.4764
9	64918801	64919000	1.47639
9	21554501	21554700	1.47638
7	100974801	100975000	1.47638
1	136135301	136135500	1.47636
1	136135401	136135600	1.47636
12	22466701	22466900	1.47633
13	12575301	12575500	1.47633
8	40634201	40634400	1.47631
15	32766501	32766700	1.47631
12	19953801	19954000	1.47631
4	133370201	133370400	1.4763
3	30996701	30996900	1.4763
7	110627001	110627200	1.4763
12	79280101	79280300	1.47629
19	4042501	4042700	1.47629
5	25516901	25517100	1.47629
10	83513601	83513800	1.47628
9	42878501	42878700	1.47628
4	114901601	114901800	1.47628
11	77132801	77133000	1.47628
4	132145101	132145300	1.47627
7	89941101	89941300	1.47626
2	165042101	165042300	1.47625
9	14858801	14859000	1.47623
4	115057101	115057300	1.4762
7	70347001	70347200	1.47619
7	70347101	70347300	1.47619
10	116472101	116472300	1.47618
9	88548301	88548500	1.47618
5	30411401	30411600	1.47617
3	90211901	90212100	1.47617
15	67424001	67424200	1.47614
18	78212601	78212800	1.47612
2	77249601	77249800	1.47612
9	31176601	31176800	1.47611
4	15127801	15128000	1.47611
7	113434501	113434700	1.4761
7	113434601	113434800	1.4761
9	21726501	21726700	1.4761
18	10092001	10092200	1.4761
18	10092101	10092300	1.4761
12	105561801	105562000	1.47608
18	36969201	36969400	1.47607
4	11869801	11870000	1.47605
4	44179601	44179800	1.47605
6	31113501	31113700	1.47605
4	46087501	46087700	1.47605
11	120229101	120229300	1.47604
3	80914401	80914600	1.47603
12	46817201	46817400	1.47602
15	88891901	88892100	1.476
14	62481601	62481800	1.476
11	95333301	95333500	1.47599
13	98201301	98201500	1.47599
17	32161901	32162100	1.47599
15	77197001	77197200	1.47597
7	128474201	128474400	1.47595
16	92699401	92699600	1.47594
1	126318401	126318600	1.47594
15	72942801	72943000	1.4759
19	5389401	5389600	1.47589
19	44988101	44988300	1.47588
7	30467801	30468000	1.47587
16	16984601	16984800	1.47584
2	163601401	163601600	1.47583
4	118135201	118135400	1.47583
18	36193701	36193900	1.47583
4	70409601	70409800	1.47583
17	5795901	5796100	1.47583
17	27588401	27588600	1.47582
10	99113501	99113700	1.47582
3	87172401	87172600	1.47582
16	29435001	29435200	1.4758
2	26098201	26098400	1.47579
8	31135801	31136000	1.47578
2	155527501	155527700	1.47577
2	32903401	32903600	1.47577
12	69160501	69160700	1.47577
12	69160601	69160800	1.47577
14	31011501	31011700	1.47576
17	50627601	50627800	1.47576
18	60624501	60624700	1.47575
8	123826301	123826500	1.47575
5	35580201	35580400	1.47574
5	35580301	35580500	1.47574
17	66518601	66518800	1.47573
2	132283201	132283400	1.47573
12	31087401	31087600	1.47572
2	74661601	74661800	1.47571
2	44243001	44243200	1.47571
6	142998601	142998800	1.47569
2	69766301	69766500	1.47565
19	18736801	18737000	1.47565
12	32146701	32146900	1.47563
18	16816201	16816400	1.4756
13	62941501	62941700	1.47559
6	31212001	31212200	1.47558
2	83734301	83734500	1.47558
19	57200701	57200900	1.47556
9	46232001	46232200	1.47556
7	24552301	24552500	1.47556
10	23492901	23493100	1.47555
18	20060301	20060500	1.47555
12	20451501	20451700	1.47554
2	148672001	148672200	1.47552
15	27884601	27884800	1.47552
12	73883901	73884100	1.47549
18	5007701	5007900	1.47548
9	61899801	61900000	1.47548
15	59409501	59409700	1.47548
1	134082901	134083100	1.47547
5	129914401	129914600	1.47546
11	11942601	11942800	1.47546
11	11942701	11942900	1.47546
5	74766401	74766600	1.47545
1	34077001	34077200	1.47544
1	106711301	106711500	1.47544
12	84533501	84533700	1.47543
10	100498301	100498500	1.4754
12	54861101	54861300	1.4754
19	36384901	36385100	1.4754
12	103142701	103142900	1.47539
9	35420701	35420900	1.47539
13	38348001	38348200	1.47538
13	38348101	38348300	1.47538
2	45044901	45045100	1.47536
18	80260101	80260300	1.47536
18	80260201	80260400	1.47536
19	36904301	36904500	1.47536
8	23562701	23562900	1.47536
14	4498701	4498900	1.47535
15	97277001	97277200	1.47534
10	58227901	58228100	1.47532
10	46057601	46057800	1.47532
16	15838301	15838500	1.47532
9	55102901	55103100	1.47531
4	88876701	88876900	1.47531
11	106919701	106919900	1.4753
19	21119601	21119800	1.47527
7	80736301	80736500	1.47527
1	59481701	59481900	1.47527
14	27758201	27758400	1.47523
2	126874501	126874700	1.47523
18	37738201	37738400	1.47523
14	54911501	54911700	1.47523
1	35831901	35832100	1.47522
15	34080401	34080600	1.47521
10	93336101	93336300	1.47521
11	33939301	33939500	1.47518
11	33939401	33939600	1.47518
2	44970701	44970900	1.47518
7	98371601	98371800	1.47517
2	30958701	30958900	1.47517
10	84019501	84019700	1.47516
3	96599101	96599300	1.47516
14	120137401	120137600	1.47512
18	67391801	67392000	1.47511
18	80131301	80131500	1.47509
5	25472401	25472600	1.47509
2	151587201	151587400	1.47507
10	28013601	28013800	1.47506
11	58172001	58172200	1.47506
3	96322801	96323000	1.47504
5	122625601	122625800	1.47504
6	145046301	145046500	1.47502
13	100014801	100015000	1.47498
18	65507201	65507400	1.47498
3	10368501	10368700	1.47495
19	55096401	55096600	1.47492
15	41666901	41667100	1.4749
15	41667001	41667200	1.4749
4	11402301	11402500	1.4749
2	125791701	125791900	1.47489
4	49148601	49148800	1.47489
1	106170901	106171100	1.47488
7	101868501	101868700	1.47488
10	120328301	120328500	1.47487
11	98836101	98836300	1.47486
3	127464001	127464200	1.47486
12	54060101	54060300	1.47485
2	131323901	131324100	1.47484
2	84429901	84430100	1.47483
13	52879401	52879600	1.47482
13	29986401	29986600	1.4748
5	65131101	65131300	1.4748
2	87517001	87517200	1.47479
19	27633101	27633300	1.47478
8	105172401	105172600	1.47478
7	127245801	127246000	1.47475
8	126595201	126595400	1.47475
5	26142901	26143100	1.47473
8	71123101	71123300	1.47473
8	71123201	71123400	1.47473
1	37712401	37712600	1.47471
8	13595001	13595200	1.47471
6	138153201	138153400	1.4747
11	45806701	45806900	1.47469
11	45806801	45807000	1.47469
12	47272401	47272600	1.47469
3	96263001	96263200	1.47468
5	75808801	75809000	1.47467
17	71003901	71004100	1.47466
15	99874501	99874700	1.47465
3	142773901	142774100	1.47465
3	142774001	142774200	1.47465
8	22208901	22209100	1.47463
15	79414601	79414800	1.47463
15	79414701	79414900	1.47463
1	130835501	130835700	1.47463
14	47533701	47533900	1.47462
19	29249901	29250100	1.47462
2	60120601	60120800	1.47461
2	60120701	60120900	1.47461
3	37673301	37673500	1.47459
4	104816401	104816600	1.47458
17	37270001	37270200	1.47458
6	123289101	123289300	1.47458
13	83727601	83727800	1.47457
7	112185301	112185500	1.47455
1	192745401	192745600	1.47452
3	141465601	141465800	1.47452
11	34074001	34074200	1.47452
5	45278401	45278600	1.47451
7	65915201	65915400	1.47451
16	31370701	31370900	1.4745
14	32496501	32496700	1.4745
2	25877601	25877800	1.4745
5	44059101	44059300	1.47448
1	165763301	165763500	1.47448
17	63533001	63533200	1.47446
9	60601801	60602000	1.47444
5	32460401	32460600	1.47444
10	86972301	86972500	1.47444
4	132254001	132254200	1.47444
14	5070601	5070800	1.47444
14	79588501	79588700	1.47442
8	70769001	70769200	1.47442
10	88505601	88505800	1.47441
2	27121001	27121200	1.47441
3	129317201	129317400	1.47441
11	69602901	69603100	1.47439
11	69603001	69603200	1.47439
8	116427601	116427800	1.47439
8	22511001	22511200	1.47438
1	134458601	134458800	1.47436
4	18271001	18271200	1.47435
4	53459801	53460000	1.47435
4	93527601	93527800	1.47435
4	93527701	93527900	1.47435
10	87906301	87906500	1.47434
7	37932501	37932700	1.47433
15	93401701	93401900	1.47432
15	51992201	51992400	1.47431
16	95757001	95757200	1.4743
7	141122301	141122500	1.47429
4	44983701	44983900	1.47423
14	51903201	51903400	1.47423
3	51786001	51786200	1.4742
1	79860601	79860800	1.4742
3	45376901	45377100	1.4742
6	30211701	30211900	1.4742
13	67683501	67683700	1.47419
6	52272901	52273100	1.47418
11	118245501	118245700	1.47417
2	35420901	35421100	1.47417
11	63217401	63217600	1.47416
8	107388501	107388700	1.47415
18	77198101	77198300	1.47413
7	132323601	132323800	1.47411
17	69968801	69969000	1.4741
14	45982601	45982800	1.4741
14	45982701	45982900	1.4741
11	55820501	55820700	1.47409
5	147018101	147018300	1.47408
13	56806901	56807100	1.47408
9	108203201	108203400	1.47407
19	4012301	4012500	1.47403
1	110062001	110062200	1.47402
1	110062101	110062300	1.47402
2	74970901	74971100	1.47401
10	122326501	122326700	1.47401
10	122326601	122326800	1.47401
2	51735501	51735700	1.474
18	75562401	75562600	1.474
10	122447901	122448100	1.47399
13	57281501	57281700	1.47399
3	146246501	146246700	1.47399
8	33732701	33732900	1.47398
7	30026101	30026300	1.47395
9	15715201	15715400	1.47394
17	80760901	80761100	1.47393
10	84019401	84019600	1.47392
6	145338601	145338800	1.47391
7	43673201	43673400	1.4739
13	48911701	48911900	1.47389
4	82118201	82118400	1.47388
4	42854501	42854700	1.47387
4	42854601	42854800	1.47387
3	69358401	69358600	1.47385
11	103997801	103998000	1.47384
2	120660901	120661100	1.47383
2	120661001	120661200	1.47383
5	96557901	96558100	1.47381
14	18963601	18963800	1.47381
6	144492801	144493000	1.4738
8	106718201	106718400	1.47378
4	147957301	147957500	1.47378
3	83270901	83271100	1.47377
5	123489001	123489200	1.47377
11	86580601	86580800	1.47376
7	35035701	35035900	1.47374
2	110192101	110192300	1.47373
3	153094001	153094200	1.47371
9	41999901	42000100	1.4737
19	23015401	23015600	1.47367
7	81685201	81685400	1.47366
13	89930001	89930200	1.47366
7	25006601	25006800	1.47364
12	111539401	111539600	1.47363
4	125839001	125839200	1.47363
7	79499501	79499700	1.4736
7	16135001	16135200	1.47358
9	44714401	44714600	1.47358
9	36766901	36767100	1.47357
9	51787301	51787500	1.47356
5	4053601	4053800	1.47355
6	119452601	119452800	1.47355
7	30026201	30026400	1.47354
11	116726301	116726500	1.47354
11	116726401	116726600	1.47354
9	89674601	89674800	1.47352
8	25599101	25599300	1.47351
4	132397201	132397400	1.4735
4	132397301	132397500	1.4735
9	96771201	96771400	1.4735
7	46746401	46746600	1.47349
3	32430601	32430800	1.47348
7	125556101	125556300	1.47348
13	114992101	114992300	1.47346
1	74013101	74013300	1.47346
14	54875601	54875800	1.47345
7	24538201	24538400	1.47345
10	52343601	52343800	1.47344
10	70196001	70196200	1.47343
12	71446301	71446500	1.47342
17	84474501	84474700	1.4734
1	71036901	71037100	1.47339
11	32957201	32957400	1.47339
3	108459001	108459200	1.47338
1	174742601	174742800	1.47337
9	110349301	110349500	1.47337
2	75981401	75981600	1.47334
4	126736501	126736700	1.47331
5	141024401	141024600	1.4733
3	89411701	89411900	1.47328
8	117136601	117136800	1.47328
12	99645001	99645200	1.47327
2	42261001	42261200	1.47326
2	42261101	42261300	1.47326
5	36722701	36722900	1.47326
8	94187201	94187400	1.47325
2	152818001	152818200	1.47323
1	80522201	80522400	1.47322
11	69197001	69197200	1.47322
7	75611901	75612100	1.4732
19	56919401	56919600	1.47319
19	56919501	56919700	1.47319
11	79005801	79006000	1.47319
18	75379301	75379500	1.47318
1	30948201	30948400	1.47318
8	109099701	109099900	1.47317
4	59188801	59189000	1.47317
6	125312401	125312600	1.47316
8	122569501	122569700	1.47315
4	119609901	119610100	1.4731
13	113864701	113864900	1.4731
17	66572201	66572400	1.47309
14	14098901	14099100	1.47307
15	9451901	9452100	1.47307
1	89654901	89655100	1.47306
13	35739101	35739300	1.47306
19	32626901	32627100	1.47306
3	65366401	65366600	1.47303
3	90509601	90509800	1.47302
1	178369601	178369800	1.47302
4	98396501	98396700	1.47301
3	66982601	66982800	1.47301
6	83779301	83779500	1.473
3	149179901	149180100	1.47299
9	75563801	75564000	1.47299
13	81691901	81692100	1.47297
4	138851401	138851600	1.47296
17	87247101	87247300	1.47294
8	91808101	91808300	1.47293
18	82717201	82717400	1.4729
9	97113201	97113400	1.47289
10	117478001	117478200	1.47289
11	17974301	17974500	1.47288
6	149333401	149333600	1.47288
10	117651201	117651400	1.47288
19	27430301	27430500	1.47285
1	161159901	161160100	1.47284
13	111893601	111893800	1.47284
7	101011001	101011200	1.47284
3	95668001	95668200	1.47284
12	20267101	20267300	1.47284
17	73230801	73231000	1.47284
9	69768501	69768700	1.47283
3	22078401	22078600	1.47282
6	100624001	100624200	1.47282
4	134371901	134372100	1.47281
1	186923001	186923200	1.4728
4	131240401	131240600	1.47277
9	50602301	50602500	1.47276
13	51102101	51102300	1.47276
3	79529801	79530000	1.47273
1	106468001	106468200	1.47273
11	112732001	112732200	1.47272
11	103954201	103954400	1.47272
1	126752501	126752700	1.47271
8	120475201	120475400	1.4727
13	63273401	63273600	1.47268
18	77560801	77561000	1.47268
7	141443601	141443800	1.47266
1	192745301	192745500	1.47266
16	38375201	38375400	1.47265
2	32538201	32538400	1.47263
2	32538301	32538500	1.47263
10	94924601	94924800	1.47261
8	83315401	83315600	1.47261
17	13351801	13352000	1.47261
7	97401401	97401600	1.4726
7	128689201	128689400	1.47259
5	135148501	135148700	1.47259
9	57722801	57723000	1.47257
9	57722901	57723100	1.47257
3	78919901	78920100	1.47256
18	39004801	39005000	1.47256
15	76038001	76038200	1.47255
12	111376401	111376600	1.47255
14	56306701	56306900	1.47252
14	56306801	56307000	1.47252
7	6152301	6152500	1.47251
14	121796301	121796500	1.47251
1	60564901	60565100	1.4725
14	54426401	54426600	1.47249
10	76033501	76033700	1.47249
1	85794401	85794600	1.47248
13	70866601	70866800	1.47247
18	23809001	23809200	1.47247
6	90547101	90547300	1.47246
10	100030501	100030700	1.47246
18	70636101	70636300	1.47244
6	83775201	83775400	1.47242
11	101008201	101008400	1.47241
15	6569101	6569300	1.47241
12	17177101	17177300	1.47241
6	49040101	49040300	1.47238
10	11344901	11345100	1.47237
5	48374301	48374500	1.47237
11	105549201	105549400	1.47237
16	91885501	91885700	1.47236
14	99219901	99220100	1.47236
19	55908801	55909000	1.47235
10	68909201	68909400	1.47234
13	59742001	59742200	1.47232
7	100932901	100933100	1.4723
4	144917001	144917200	1.47225
19	14635001	14635200	1.47224
3	146650901	146651100	1.47222
6	86851101	86851300	1.47222
2	127604901	127605100	1.47222
2	127605001	127605200	1.47222
6	129476901	129477100	1.47221
11	84818301	84818500	1.47221
11	77982001	77982200	1.47219
1	13052301	13052500	1.47219
4	62761901	62762100	1.47217
4	62762001	62762200	1.47217
16	90653101	90653300	1.47214
6	117956101	117956300	1.47214
9	44181401	44181600	1.47212
9	45299601	45299800	1.47212
8	22861201	22861400	1.4721
17	66335701	66335900	1.4721
8	40865101	40865300	1.47209
9	107771301	107771500	1.47209
7	29105001	29105200	1.47209
6	100720101	100720300	1.47207
6	112937901	112938100	1.47206
6	112938001	112938200	1.47206
13	97244201	97244400	1.47206
2	54558601	54558800	1.47205
10	77090201	77090400	1.47204
10	7213401	7213600	1.47203
5	104385901	104386100	1.47202
4	134633701	134633900	1.47202
14	42384201	42384400	1.47202
15	59409401	59409600	1.47201
4	99931501	99931700	1.47198
5	88934101	88934300	1.47197
9	99139101	99139300	1.47197
10	22644301	22644500	1.47197
13	94132801	94133000	1.47196
11	107130501	107130700	1.47194
1	72790801	72791000	1.47193
12	19176201	19176400	1.4719
4	62133601	62133800	1.47189
13	103919401	103919600	1.47188
18	37449601	37449800	1.47186
11	90148201	90148400	1.47183
11	90148301	90148500	1.47183
16	21418001	21418200	1.47181
16	21418101	21418300	1.47181
12	83055201	83055400	1.4718
18	38598801	38599000	1.4718
17	43265101	43265300	1.47177
7	34809801	34810000	1.47177
4	82495801	82496000	1.47175
12	55836001	55836200	1.47175
12	40545901	40546100	1.47174
11	76495601	76495800	1.47174
14	7602701	7602900	1.47173
1	166146601	166146800	1.47172
8	110119801	110120000	1.4717
4	53398301	53398500	1.4717
7	19006601	19006800	1.47167
2	129297601	129297800	1.47166
4	147418501	147418700	1.47166
4	147418601	147418800	1.47166
1	172309801	172310000	1.47164
10	68795901	68796100	1.47163
15	12371101	12371300	1.4716
10	63382701	63382900	1.4716
5	96919801	96920000	1.47158
5	96919901	96920100	1.47158
19	3325201	3325400	1.47157
13	52975901	52976100	1.47156
16	13323701	13323900	1.47155
15	77218601	77218800	1.47155
3	37532401	37532600	1.47154
3	37532501	37532700	1.47154
13	38626101	38626300	1.47154
2	51735601	51735800	1.47154
13	92733201	92733400	1.47152
2	25255101	25255300	1.47152
19	41522401	41522600	1.47148
1	160007401	160007600	1.47144
7	113434201	113434400	1.47144
1	165252001	165252200	1.47144
7	16892401	16892600	1.47142
5	138464001	138464200	1.47141
3	36482901	36483100	1.47141
3	96403801	96404000	1.4714
4	118638401	118638600	1.47139
8	41133001	41133200	1.47139
10	25681101	25681300	1.47139
3	89953501	89953700	1.47135
3	89953601	89953800	1.47135
13	103225201	103225400	1.47134
1	135765101	135765300	1.47133
12	24959301	24959500	1.4713
4	59385901	59386100	1.47129
10	18445901	18446100	1.47128
9	85343801	85344000	1.47127
6	53612801	53613000	1.47124
7	28864401	28864600	1.47123
3	100686401	100686600	1.47122
7	142656701	142656900	1.47119
2	75455301	75455500	1.47115
4	80872901	80873100	1.47112
4	80873001	80873200	1.47112
6	83761601	83761800	1.47109
19	23036801	23037000	1.47109
10	99211501	99211700	1.47108
7	4511901	4512100	1.47108
2	30379201	30379400	1.47107
16	13449201	13449400	1.47106
11	23496701	23496900	1.47105
5	72184101	72184300	1.47099
7	144942501	144942700	1.47099
14	121324801	121325000	1.47098
11	5643201	5643400	1.47098
14	101737701	101737900	1.47098
14	101737801	101738000	1.47098
14	67007701	67007900	1.47097
14	72725601	72725800	1.47096
3	108994701	108994900	1.47096
11	83648401	83648600	1.47094
4	34550501	34550700	1.47093
18	38712101	38712300	1.4709
12	86684001	86684200	1.4709
17	46546401	46546600	1.4709
6	39348501	39348700	1.47089
2	75964301	75964500	1.47088
5	75607501	75607700	1.47087
14	55087001	55087200	1.47086
1	35388201	35388400	1.47085
19	40541001	40541200	1.47084
19	43442301	43442500	1.47083
5	74199301	74199500	1.47083
6	101102301	101102500	1.4708
11	48788801	48789000	1.47079
15	68937501	68937700	1.47077
10	96201301	96201500	1.47074
5	100079101	100079300	1.47074
6	87581801	87582000	1.47073
15	55265601	55265800	1.47073
1	59907801	59908000	1.47073
1	59907901	59908100	1.47073
13	42088301	42088500	1.47069
12	106034401	106034600	1.47069
4	149485601	149485800	1.47068
4	134944401	134944600	1.47067
19	26612901	26613100	1.47064
14	37238301	37238500	1.47064
17	86968101	86968300	1.47064
3	136085901	136086100	1.47063
8	119065001	119065200	1.47063
16	20718901	20719100	1.47061
16	12826401	12826600	1.47061
6	49978601	49978800	1.47061
X	93631401	93631600	1.4706
8	92359001	92359200	1.4706
19	4569701	4569900	1.47058
3	146810401	146810600	1.47058
9	14367801	14368000	1.47057
9	14367901	14368100	1.47057
2	29346501	29346700	1.47056
2	60910801	60911000	1.47056
4	155814801	155815000	1.47056
7	49754301	49754500	1.47054
17	56877401	56877600	1.47053
4	147556701	147556900	1.47052
4	147556801	147557000	1.47052
13	29371201	29371400	1.47051
5	151023301	151023500	1.47051
17	83564201	83564400	1.4705
19	59588501	59588700	1.47048
11	17161201	17161400	1.47046
16	13749601	13749800	1.47044
13	100550501	100550700	1.47042
9	32005701	32005900	1.4704
5	92198701	92198900	1.4704
6	134790801	134791000	1.4704
14	25401501	25401700	1.47039
6	67195301	67195500	1.47038
11	32535001	32535200	1.47038
4	149683801	149684000	1.47037
7	90146001	90146200	1.47037
1	128570101	128570300	1.47036
9	57836101	57836300	1.47035
7	137315901	137316100	1.47033
13	21327301	21327500	1.47032
12	27410501	27410700	1.47031
16	30522601	30522800	1.47031
13	37777801	37778000	1.4703
7	29294001	29294200	1.4703
11	85794301	85794500	1.47029
18	32432401	32432600	1.47027
4	59007201	59007400	1.47027
4	47251001	47251200	1.47026
7	48842401	48842600	1.47026
14	60692801	60693000	1.47025
4	134097301	134097500	1.47023
11	3408401	3408600	1.47021
18	38049401	38049600	1.47021
8	110629601	110629800	1.4702
2	168721901	168722100	1.47019
13	114157901	114158100	1.47018
5	150070401	150070600	1.47018
4	44979501	44979700	1.47018
5	15702401	15702600	1.47016
19	5956001	5956200	1.47014
2	174502901	174503100	1.47014
14	62481401	62481600	1.47012
3	85551101	85551300	1.47012
3	85551201	85551400	1.47012
11	105296001	105296200	1.47011
17	58588101	58588300	1.47007
17	58588201	58588400	1.47007
14	118714801	118715000	1.47006
12	118299301	118299500	1.47006
5	5558101	5558300	1.47006
4	31935901	31936100	1.47006
10	84578301	84578500	1.47004
16	49839301	49839500	1.47003
2	173124301	173124500	1.47002
5	109796101	109796300	1.47
11	103639301	103639500	1.46998
11	103639401	103639600	1.46998
12	74320301	74320500	1.46997
12	18054701	18054900	1.46994
16	38091101	38091300	1.46993
18	17419101	17419300	1.46993
5	148719101	148719300	1.46992
8	22693701	22693900	1.46992
13	98587201	98587400	1.4699
6	83070901	83071100	1.46989
3	136086701	136086900	1.46989
10	69211501	69211700	1.46987
12	70999301	70999500	1.46987
15	100872501	100872700	1.46986
11	115602801	115603000	1.46985
3	127468401	127468600	1.46984
5	112078001	112078200	1.46984
13	102866601	102866800	1.46981
13	72359001	72359200	1.46981
12	4719301	4719500	1.46981
8	27043001	27043200	1.46979
11	102436501	102436700	1.46979
6	137465701	137465900	1.46978
11	70688701	70688900	1.46977
11	70688801	70689000	1.46977
15	88245001	88245200	1.46976
14	34826601	34826800	1.46975
10	53400801	53401000	1.46975
18	12235301	12235500	1.46974
10	24379201	24379400	1.4697
9	51787401	51787600	1.46964
4	140126701	140126900	1.4696
6	143166101	143166300	1.4696
9	107950201	107950400	1.46959
5	38260501	38260700	1.46957
5	30411301	30411500	1.46957
9	67025401	67025600	1.46956
2	72996001	72996200	1.46954
6	149565701	149565900	1.46951
4	56863801	56864000	1.4695
5	75830401	75830600	1.46948
5	14210001	14210200	1.46947
6	52270401	52270600	1.46945
2	127792001	127792200	1.46945
4	62721601	62721800	1.46944
4	135629701	135629900	1.46942
4	135629801	135630000	1.46942
2	135658301	135658500	1.46938
7	119974401	119974600	1.46938
7	70368301	70368500	1.46937
19	7802901	7803100	1.46937
11	29549201	29549400	1.46936
5	103725701	103725900	1.46936
5	103725801	103726000	1.46936
17	4920101	4920300	1.46935
11	98682001	98682200	1.46934
2	60328701	60328900	1.46929
12	69295601	69295800	1.46928
5	124444701	124444900	1.46928
2	106003401	106003600	1.46927
4	150465901	150466100	1.46923
5	92489201	92489400	1.46922
2	140170901	140171100	1.46921
2	136914501	136914700	1.46918
11	35770401	35770600	1.46918
3	152209201	152209400	1.46918
1	172244001	172244200	1.46917
11	96256301	96256500	1.46917
5	120628801	120629000	1.46916
4	32245601	32245800	1.46916
4	32245701	32245900	1.46916
15	97018801	97019000	1.46916
3	108917201	108917400	1.46915
8	109704901	109705100	1.46915
7	127252301	127252500	1.46915
7	127252401	127252600	1.46915
8	46217301	46217500	1.46915
12	40036001	40036200	1.46915
9	22268801	22269000	1.46914
7	64867301	64867500	1.46914
7	43351101	43351300	1.46913
7	43351201	43351400	1.46913
3	120810301	120810500	1.46913
10	115349301	115349500	1.46912
13	13955001	13955200	1.46912
2	58699901	58700100	1.46912
4	59244401	59244600	1.46911
10	44779401	44779600	1.4691
10	110760801	110761000	1.46909
16	13323901	13324100	1.46905
12	22906501	22906700	1.46904
8	121127601	121127800	1.46904
19	4258201	4258400	1.46903
2	22747301	22747500	1.46903
18	54342401	54342600	1.46902
11	34411501	34411700	1.46901
12	115605001	115605200	1.469
5	122218701	122218900	1.46899
7	25283201	25283400	1.46898
15	7809601	7809800	1.46897
7	5059201	5059400	1.46896
1	57394201	57394400	1.46895
1	57394301	57394500	1.46895
15	34215501	34215700	1.46895
2	75269501	75269700	1.46893
1	78509601	78509800	1.46893
1	78509701	78509900	1.46893
10	127164901	127165100	1.46893
5	129611001	129611200	1.46892
16	30171901	30172100	1.46891
12	72239401	72239600	1.46889
5	104003101	104003300	1.46888
5	103424001	103424200	1.46888
3	122309501	122309700	1.46888
14	66441701	66441900	1.46887
17	32211101	32211300	1.46886
8	117253001	117253200	1.46886
17	84997501	84997700	1.46885
18	32239701	32239900	1.46885
2	3332101	3332300	1.46884
1	69689101	69689300	1.46882
12	58473301	58473500	1.46882
14	4499301	4499500	1.46881
1	149867601	149867800	1.46881
1	149867701	149867900	1.46881
3	144197101	144197300	1.46881
12	65074401	65074600	1.46879
7	137310901	137311100	1.46878
13	110743701	110743900	1.46878
8	71395101	71395300	1.46877
13	6548701	6548900	1.46877
1	184100301	184100500	1.46875
14	65371001	65371200	1.46875
1	182465801	182466000	1.4687
1	86344601	86344800	1.4687
1	86344701	86344900	1.4687
1	14231201	14231400	1.46869
8	122576901	122577100	1.46868
11	100759401	100759600	1.46864
3	14642201	14642400	1.46864
10	59480801	59481000	1.46863
4	114910001	114910200	1.46861
10	21399901	21400100	1.46861
X	103357801	103358000	1.4686
11	19918001	19918200	1.4686
11	19918101	19918300	1.4686
2	118961601	118961800	1.46859
2	118961701	118961900	1.46859
1	126752401	126752600	1.46858
6	99770501	99770700	1.46858
8	3609201	3609400	1.46855
10	116196701	116196900	1.46852
8	85034701	85034900	1.46851
9	115042801	115043000	1.46851
11	120305701	120305900	1.4685
2	102132601	102132800	1.4685
3	32366701	32366900	1.46849
5	101659801	101660000	1.46849
13	58123201	58123400	1.46849
12	69516501	69516700	1.46848
12	55488601	55488800	1.46848
16	93832901	93833100	1.46847
18	34096801	34097000	1.46846
5	134027901	134028100	1.46845
12	19704401	19704600	1.46845
2	155278801	155279000	1.46844
4	119239001	119239200	1.46844
19	7382001	7382200	1.46843
8	12720401	12720600	1.46843
12	105126201	105126400	1.46841
8	57488301	57488500	1.46841
12	85390001	85390200	1.46838
12	85390101	85390300	1.46838
11	96712301	96712500	1.46838
2	25106201	25106400	1.46838
5	105636701	105636900	1.46835
5	137135001	137135200	1.46835
1	89917601	89917800	1.46834
13	115100701	115100900	1.46834
16	18696901	18697100	1.46834
9	116169001	116169200	1.46833
4	138884101	138884300	1.46832
4	149625901	149626100	1.46831
7	101906801	101907000	1.46831
14	34608301	34608500	1.4683
5	99613801	99614000	1.46829
9	69292801	69293000	1.46829
7	126501501	126501700	1.46826
19	24685301	24685500	1.46822
13	108041501	108041700	1.46822
10	111101801	111102000	1.46821
6	129364601	129364800	1.46821
14	117932401	117932600	1.4682
7	82778201	82778400	1.46817
18	46957701	46957900	1.46816
11	72961701	72961900	1.46816
13	37747301	37747500	1.46816
8	47951301	47951500	1.46815
11	102475201	102475400	1.46815
4	146152801	146153000	1.46814
4	146152901	146153100	1.46814
1	181538201	181538400	1.46813
1	181538301	181538500	1.46813
6	87532901	87533100	1.46811
13	21994201	21994400	1.46811
12	69502301	69502500	1.46811
11	101991401	101991600	1.46809
12	79680301	79680500	1.46802
12	81861301	81861500	1.468
12	85216901	85217100	1.46799
17	12195001	12195200	1.46796
2	158445901	158446100	1.46796
2	158446001	158446200	1.46796
4	83243601	83243800	1.46795
2	144376301	144376500	1.46795
8	83164801	83165000	1.46795
19	29603801	29604000	1.46794
2	30236801	30237000	1.46792
3	137969101	137969300	1.46792
8	4237301	4237500	1.46792
14	4109301	4109500	1.46791
12	99522801	99523000	1.46791
7	129654001	129654200	1.46789
10	19712201	19712400	1.46788
15	79545701	79545900	1.46787
16	15958601	15958800	1.46787
4	141537001	141537200	1.46783
7	60003901	60004100	1.46782
11	53787701	53787900	1.46782
5	74069201	74069400	1.46779
14	55111201	55111400	1.46779
10	17726601	17726800	1.46777
17	66507701	66507900	1.46773
9	120869501	120869700	1.46773
9	107738001	107738200	1.46772
10	115385901	115386100	1.46771
4	53103601	53103800	1.46771
1	119047501	119047700	1.46771
8	92678501	92678700	1.4677
10	17562801	17563000	1.4677
1	39197301	39197500	1.46766
1	39197401	39197600	1.46766
13	24936701	24936900	1.46766
13	24936801	24937000	1.46766
2	84618901	84619100	1.46764
14	46668301	46668500	1.46761
14	55106401	55106600	1.4676
5	33640801	33641000	1.4676
8	94954701	94954900	1.46759
5	72224701	72224900	1.46759
19	4112901	4113100	1.46758
10	42590201	42590400	1.46757
18	75562501	75562700	1.46757
2	160873301	160873500	1.46756
17	9726101	9726300	1.46756
8	113636801	113637000	1.46755
11	29637101	29637300	1.46755
11	29637201	29637400	1.46755
18	54626701	54626900	1.46754
8	48578801	48579000	1.46754
7	139392801	139393000	1.46751
8	90816501	90816700	1.46751
14	105858301	105858500	1.46751
19	23036701	23036900	1.46748
11	106997101	106997300	1.46744
13	19364601	19364800	1.46743
4	39673001	39673200	1.46743
4	39673101	39673300	1.46743
7	35057501	35057700	1.46741
8	24156801	24157000	1.46741
1	55889901	55890100	1.46741
11	97954301	97954500	1.46739
11	77487901	77488100	1.46739
2	167491701	167491900	1.46734
13	74591301	74591500	1.46731
8	41135701	41135900	1.4673
8	41135801	41136000	1.4673
1	55164101	55164300	1.4673
1	126993501	126993700	1.4673
1	126993601	126993800	1.4673
6	115037401	115037600	1.4673
1	170172001	170172200	1.46729
19	6140201	6140400	1.46728
2	74893301	74893500	1.46727
14	60621501	60621700	1.46727
3	144190601	144190800	1.46726
19	42129401	42129600	1.46725
8	96230501	96230700	1.46724
17	34972501	34972700	1.4672
4	99716201	99716400	1.4672
13	49163901	49164100	1.4672
3	116222701	116222900	1.4672
17	44776801	44777000	1.4672
13	67500501	67500700	1.46719
4	139403501	139403700	1.46719
6	143110401	143110600	1.46718
2	171120201	171120400	1.46718
4	91373901	91374100	1.46718
7	3475101	3475300	1.46717
17	84269601	84269800	1.46715
19	4257601	4257800	1.46715
16	89830101	89830300	1.46714
13	46735301	46735500	1.46713
13	46735401	46735600	1.46713
6	54428901	54429100	1.46713
1	106816701	106816900	1.46712
12	85389201	85389400	1.46711
13	20185301	20185500	1.46709
9	73103301	73103500	1.46709
1	36772401	36772600	1.46708
11	71674101	71674300	1.46708
17	30574401	30574600	1.46708
11	8720101	8720300	1.46707
11	121419401	121419600	1.46706
16	32740201	32740400	1.46706
12	57195101	57195300	1.46705
5	93126401	93126600	1.46704
5	25672401	25672600	1.46703
7	132601801	132602000	1.46703
2	3164001	3164200	1.46702
7	142579201	142579400	1.46701
3	132684701	132684900	1.46697
5	36464401	36464600	1.46696
14	51066501	51066700	1.46695
4	43577501	43577700	1.46695
19	25381901	25382100	1.46695
7	128938101	128938300	1.46694
8	47059401	47059600	1.46693
14	8300201	8300400	1.4669
17	86146401	86146600	1.46688
19	32569701	32569900	1.46688
19	57403101	57403300	1.46687
3	98024501	98024700	1.46686
9	14451601	14451800	1.46686
1	43635601	43635800	1.46685
14	50806901	50807100	1.46682
1	93071501	93071700	1.4668
13	103772201	103772400	1.46679
10	93164001	93164200	1.46678
14	20698601	20698800	1.46678
14	20698701	20698900	1.46678
6	120807201	120807400	1.46678
8	46164201	46164400	1.46677
14	87098001	87098200	1.46677
14	87098101	87098300	1.46677
2	92604901	92605100	1.46676
9	102414101	102414300	1.46676
17	86964601	86964800	1.46674
5	128431401	128431600	1.46673
10	127517901	127518100	1.46673
4	99199901	99200100	1.46669
12	36002701	36002900	1.46669
7	27804501	27804700	1.46668
11	113172501	113172700	1.46668
9	116042001	116042200	1.46668
15	98724401	98724600	1.46666
10	52418601	52418800	1.46666
10	83056101	83056300	1.46663
7	114457101	114457300	1.46663
12	76879201	76879400	1.46662
4	146454901	146455100	1.46662
2	102399201	102399400	1.46661
18	36192501	36192700	1.46661
18	36192601	36192800	1.46661
9	71163401	71163600	1.4666
9	71163501	71163700	1.4666
8	34709501	34709700	1.46657
9	48707401	48707600	1.46656
8	8494301	8494500	1.46655
5	100863101	100863300	1.46654
5	100863201	100863400	1.46654
12	22969001	22969200	1.46651
7	137161401	137161600	1.4665
6	67532401	67532600	1.46648
5	151229901	151230100	1.46647
16	26706101	26706300	1.46647
12	75992101	75992300	1.46647
9	27666001	27666200	1.46646
15	12116901	12117100	1.46644
1	74759901	74760100	1.46643
12	110854101	110854300	1.46643
15	42676901	42677100	1.46643
12	73574801	73575000	1.46642
14	4109401	4109600	1.46641
1	88284701	88284900	1.46639
15	28188101	28188300	1.46639
6	97210101	97210300	1.46639
15	58472701	58472900	1.46638
11	60936301	60936500	1.46638
10	115469001	115469200	1.46638
9	53884101	53884300	1.46636
18	42554501	42554700	1.46634
17	26235501	26235700	1.46634
5	146386001	146386200	1.46633
16	18324201	18324400	1.46633
15	98541401	98541600	1.46633
5	121208901	121209100	1.46632
5	150268601	150268800	1.4663
11	48802101	48802300	1.46629
11	11689201	11689400	1.46627
4	44712901	44713100	1.46627
3	20199101	20199300	1.46626
13	55473301	55473500	1.46626
12	8889501	8889700	1.46624
10	3531601	3531800	1.46624
9	61909201	61909400	1.46624
2	170863201	170863400	1.4662
11	96830501	96830700	1.4662
8	123202301	123202500	1.46618
2	170221501	170221700	1.46618
9	14559301	14559500	1.46617
19	24171901	24172100	1.46617
7	80455401	80455600	1.46614
7	98195601	98195800	1.46614
5	33822401	33822600	1.46614
2	172441701	172441900	1.46613
5	53605401	53605600	1.46612
3	137954101	137954300	1.46612
13	68601201	68601400	1.46611
2	33017401	33017600	1.46609
12	52396101	52396300	1.46609
