## Supplemental Table 5 for "Aging and Obesity Prime the Methylome and Transcriptome of Adipose Stem Cells for Disease and Dysfunction" (part 23 of 73)

### Sheet: AvsY (continued)
chrom	start	end	VIP
5	125477001	125477200	1.46608
8	72444001	72444200	1.46607
3	153911801	153912000	1.46607
8	22789501	22789700	1.46605
16	91790001	91790200	1.46605
15	74204501	74204700	1.46603
1	54736701	54736900	1.46602
1	54736801	54737000	1.46602
7	47146501	47146700	1.46599
8	11632701	11632900	1.46598
6	136809101	136809300	1.46597
4	42950801	42951000	1.46597
16	95768401	95768600	1.46596
4	127213401	127213600	1.46596
2	45184301	45184500	1.46595
11	87757501	87757700	1.46594
13	73328401	73328600	1.46592
3	132566101	132566300	1.46591
11	118265501	118265700	1.46589
16	91378801	91379000	1.46588
19	54087901	54088100	1.46587
5	115920101	115920300	1.46586
2	150484601	150484800	1.46585
19	27215601	27215800	1.46581
5	149851301	149851500	1.46581
4	133353901	133354100	1.4658
3	89280501	89280700	1.46579
7	28392601	28392800	1.46578
7	67995301	67995500	1.46578
14	4333601	4333800	1.46578
15	59651401	59651600	1.46578
14	69146801	69147000	1.46577
19	43786401	43786600	1.46576
10	68049001	68049200	1.46574
8	126932601	126932800	1.46573
1	74237301	74237500	1.46572
14	27349601	27349800	1.46572
17	45475001	45475200	1.46571
4	143238901	143239100	1.4657
8	91532401	91532600	1.46569
2	83734501	83734700	1.46568
13	38580501	38580700	1.46567
2	122300201	122300400	1.46566
17	57223201	57223400	1.46565
6	64685201	64685400	1.46564
4	80002601	80002800	1.46564
11	70513601	70513800	1.46562
7	116492201	116492400	1.46562
6	101198201	101198400	1.46562
8	84210801	84211000	1.46561
11	37237501	37237700	1.46559
14	18268901	18269100	1.46558
17	33806401	33806600	1.46557
17	33806501	33806700	1.46557
5	67100701	67100900	1.46556
10	99310001	99310200	1.46556
4	97927201	97927400	1.46556
4	97927301	97927500	1.46556
13	37858901	37859100	1.46553
18	69426001	69426200	1.46553
4	143112901	143113100	1.4655
6	145077301	145077500	1.46549
3	88540301	88540500	1.46549
12	116138901	116139100	1.46548
12	116139001	116139200	1.46548
2	169567801	169568000	1.46548
2	118747201	118747400	1.46547
6	128361001	128361200	1.46545
2	120977901	120978100	1.46544
6	114490301	114490500	1.46543
6	117756401	117756600	1.46543
19	37528601	37528800	1.46542
14	101664201	101664400	1.46542
4	126540901	126541100	1.46541
4	126541001	126541200	1.46541
11	106485001	106485200	1.46541
4	63215001	63215200	1.46541
13	104041301	104041500	1.46539
6	8343801	8344000	1.46538
10	18329901	18330100	1.46538
13	12256001	12256200	1.46537
13	12256101	12256300	1.46537
3	109342501	109342700	1.46533
13	73626701	73626900	1.46532
5	117134401	117134600	1.46531
6	148211301	148211500	1.46529
11	54796501	54796700	1.46528
7	43476101	43476300	1.46527
19	43518401	43518600	1.46527
12	65084901	65085100	1.46527
7	141671101	141671300	1.46526
2	33638601	33638800	1.46524
3	151846301	151846500	1.46524
15	34448601	34448800	1.46524
11	51634101	51634300	1.46524
1	40290401	40290600	1.46524
13	29838501	29838700	1.46523
8	84192401	84192600	1.46521
13	75738301	75738500	1.46521
8	22474101	22474300	1.4652
11	46733501	46733700	1.4652
7	37473801	37474000	1.46519
2	71227701	71227900	1.46517
4	122836301	122836500	1.46517
5	146834801	146835000	1.46516
4	45012601	45012800	1.46516
2	164467001	164467200	1.46513
10	66914401	66914600	1.46513
5	136186901	136187100	1.46513
14	52004401	52004600	1.46511
9	87894501	87894700	1.46511
9	87894601	87894800	1.46511
4	33379101	33379300	1.46511
19	10268101	10268300	1.46509
15	98116001	98116200	1.46509
3	122939501	122939700	1.46509
18	55190601	55190800	1.46508
14	22417601	22417800	1.46506
8	110218901	110219100	1.46505
10	58221401	58221600	1.46504
18	36449901	36450100	1.46504
5	53957401	53957600	1.46503
2	104669301	104669500	1.46503
2	104669401	104669600	1.46503
16	55480501	55480700	1.46502
2	101722701	101722900	1.46501
8	127251901	127252100	1.46501
13	23544801	23545000	1.465
17	87794901	87795100	1.465
16	9078301	9078500	1.465
1	137010901	137011100	1.46499
12	26654701	26654900	1.46498
9	41576001	41576200	1.46498
2	153677201	153677400	1.46498
2	129197801	129198000	1.46497
8	124810201	124810400	1.46497
14	26971401	26971600	1.46496
5	100992501	100992700	1.46494
4	53414501	53414700	1.46493
1	191055401	191055600	1.46491
7	81688401	81688600	1.4649
7	63321901	63322100	1.4649
9	50426101	50426300	1.4649
10	85750801	85751000	1.46489
X	48142001	48142200	1.46488
11	62537301	62537500	1.46486
8	31033501	31033700	1.46486
5	92084201	92084400	1.46486
7	70335301	70335500	1.46485
7	83207301	83207500	1.46485
7	83207401	83207600	1.46485
9	86878901	86879100	1.46484
14	122029101	122029300	1.46483
4	131914401	131914600	1.46482
18	76929301	76929500	1.46481
9	22225501	22225700	1.46481
17	3273501	3273700	1.4648
3	97968501	97968700	1.4648
3	97968601	97968800	1.4648
4	19618401	19618600	1.46478
10	74973201	74973400	1.46478
6	56808801	56809000	1.46478
4	134357201	134357400	1.46477
8	123826101	123826300	1.46477
7	136112301	136112500	1.46477
7	112170601	112170800	1.46476
7	65914901	65915100	1.46476
10	95218101	95218300	1.46475
6	72365401	72365600	1.46475
4	130376601	130376800	1.46474
10	59784901	59785100	1.46473
6	39226501	39226700	1.46472
12	106034301	106034500	1.46471
7	140793301	140793500	1.46471
17	24677401	24677600	1.4647
11	4497601	4497800	1.4647
15	75118601	75118800	1.46469
10	60191901	60192100	1.46468
6	127272801	127273000	1.46466
5	139688001	139688200	1.46465
9	115710401	115710600	1.46462
12	40795901	40796100	1.46462
12	40796001	40796200	1.46462
10	82241401	82241600	1.46461
14	20576501	20576700	1.46461
8	104596301	104596500	1.4646
19	7419701	7419900	1.4646
19	7419801	7420000	1.4646
11	69156901	69157100	1.4646
13	104041601	104041800	1.46459
15	97052901	97053100	1.46457
16	49501101	49501300	1.46457
16	22766801	22767000	1.46456
11	35445001	35445200	1.46456
6	136532401	136532600	1.46455
13	114644201	114644400	1.46455
1	20801801	20802000	1.46455
11	60178001	60178200	1.46455
14	121456901	121457100	1.46453
11	98964101	98964300	1.46451
6	17562601	17562800	1.46451
4	33007101	33007300	1.46451
9	116383101	116383300	1.4645
11	86860001	86860200	1.46449
9	63135701	63135900	1.46449
18	20557501	20557700	1.46449
19	53799801	53800000	1.46448
14	27350001	27350200	1.46448
10	99555301	99555500	1.46446
16	59598801	59599000	1.46445
1	60565301	60565500	1.46444
17	84959401	84959600	1.46443
1	162740901	162741100	1.46443
3	52711101	52711300	1.46442
11	109477901	109478100	1.4644
18	36450001	36450200	1.46439
8	109576201	109576400	1.46438
2	173056901	173057100	1.46438
10	40146501	40146700	1.46436
10	40146601	40146800	1.46436
8	93332501	93332700	1.46435
8	93332601	93332800	1.46435
1	73902501	73902700	1.46433
15	95714401	95714600	1.46432
2	91656701	91656900	1.4643
19	12013401	12013600	1.46429
17	71783501	71783700	1.46429
12	32111401	32111600	1.46428
5	148831101	148831300	1.46427
16	36651201	36651400	1.46427
16	36651301	36651500	1.46427
18	73995801	73996000	1.46425
19	41445901	41446100	1.46425
15	77236001	77236200	1.46425
15	77236101	77236300	1.46425
18	22229101	22229300	1.46424
12	70350001	70350200	1.46423
4	128962801	128963000	1.46423
5	122500401	122500600	1.4642
8	122872101	122872300	1.46417
1	136733601	136733800	1.46414
11	95237801	95238000	1.46414
19	5486901	5487100	1.46413
6	48388201	48388400	1.46412
1	151087901	151088100	1.46412
4	49179501	49179700	1.46411
2	59749501	59749700	1.46411
9	54981801	54982000	1.4641
5	137513101	137513300	1.46409
7	114575301	114575500	1.46409
6	136969901	136970100	1.46408
16	87688801	87689000	1.46408
7	57176501	57176700	1.46407
7	57176601	57176800	1.46407
12	91800201	91800400	1.46406
5	148559401	148559600	1.46405
9	66916101	66916300	1.46404
1	87218201	87218400	1.46404
11	87577701	87577900	1.46403
11	76247201	76247400	1.46401
3	152308401	152308600	1.46401
3	152315701	152315900	1.464
18	75724501	75724700	1.46399
6	125491601	125491800	1.46398
4	120406201	120406400	1.46397
13	51567901	51568100	1.46396
6	100195501	100195700	1.46395
6	100195601	100195800	1.46395
2	15054101	15054300	1.46395
9	113986101	113986300	1.46394
14	101798101	101798300	1.46394
17	7171101	7171300	1.4639
17	23746301	23746500	1.46389
13	98240501	98240700	1.46388
5	123379501	123379700	1.46388
2	180712201	180712400	1.46387
10	21923301	21923500	1.46386
17	36145001	36145200	1.46385
13	65420401	65420600	1.46384
17	14204001	14204200	1.46383
8	20389401	20389600	1.46383
6	78215801	78216000	1.46382
8	122469401	122469600	1.46378
4	20009501	20009700	1.46377
17	87448401	87448600	1.46377
7	81859701	81859900	1.46374
15	7138101	7138300	1.46374
3	96562701	96562900	1.46374
9	48166801	48167000	1.46373
14	25488601	25488800	1.46372
19	43656101	43656300	1.46369
14	53751001	53751200	1.46368
8	23131501	23131700	1.46367
4	111609901	111610100	1.46367
2	115488901	115489100	1.46365
16	49905501	49905700	1.46365
11	4563901	4564100	1.46365
2	151632901	151633100	1.46364
5	53211401	53211600	1.46363
4	130120901	130121100	1.4636
1	93731901	93732100	1.46359
13	75738201	75738400	1.46358
9	83925401	83925600	1.46358
2	91444401	91444600	1.46355
18	37644601	37644800	1.46349
1	38628901	38629100	1.46347
3	27217701	27217900	1.46346
17	31842101	31842300	1.46344
11	73145001	73145200	1.4634
13	104095201	104095400	1.4634
18	68465101	68465300	1.4634
9	48733801	48734000	1.46339
13	9277601	9277800	1.46338
3	152315801	152316000	1.46337
14	122069001	122069200	1.46337
2	10005301	10005500	1.46336
5	118377701	118377900	1.46335
18	64517501	64517700	1.46335
8	40858301	40858500	1.46335
16	90658101	90658300	1.46332
5	65131201	65131400	1.46332
8	88200501	88200700	1.46331
16	87754801	87755000	1.4633
6	91474001	91474200	1.46329
11	76577801	76578000	1.46328
16	24199801	24200000	1.46326
2	31053601	31053800	1.46326
9	123529301	123529500	1.46325
17	56325001	56325200	1.46323
13	47667601	47667800	1.46322
5	137098301	137098500	1.46318
11	23257801	23258000	1.46317
4	9690001	9690200	1.46316
12	88984801	88985000	1.46316
3	26834501	26834700	1.46316
2	144272201	144272400	1.46315
6	134896901	134897100	1.46314
3	149116001	149116200	1.46314
14	55540001	55540200	1.46313
9	41938501	41938700	1.46313
9	56938101	56938300	1.46311
11	12038401	12038600	1.46311
16	22150101	22150300	1.4631
10	122553401	122553600	1.4631
19	20946801	20947000	1.4631
2	102745701	102745900	1.46308
2	102745801	102746000	1.46308
11	79281101	79281300	1.46308
7	44820101	44820300	1.46308
4	11597001	11597200	1.46304
16	22009101	22009300	1.46304
18	61570801	61571000	1.46301
10	128495301	128495500	1.463
3	32334901	32335100	1.46295
4	152518601	152518800	1.46295
16	93732901	93733100	1.46294
14	63858101	63858300	1.46293
7	117882901	117883100	1.46291
7	132305301	132305500	1.46291
7	49397001	49397200	1.46289
3	32601301	32601500	1.46289
14	119820701	119820900	1.46287
3	123432001	123432200	1.46287
2	163285601	163285800	1.46285
8	44970701	44970900	1.46284
17	3352801	3353000	1.46283
17	5849001	5849200	1.46283
4	119359201	119359400	1.46282
4	109393701	109393900	1.46282
11	64513501	64513700	1.46278
9	115058401	115058600	1.46278
1	55890001	55890200	1.46276
5	31526401	31526600	1.46276
1	34113701	34113900	1.46275
9	61916801	61917000	1.46273
10	58234501	58234700	1.4627
10	58234601	58234800	1.4627
2	52571801	52572000	1.46269
2	34798801	34799000	1.46268
9	73026501	73026700	1.46268
5	151189801	151190000	1.46264
2	45115701	45115900	1.46263
15	74640501	74640700	1.46262
6	40235801	40236000	1.46262
6	40235901	40236100	1.46262
5	144547401	144547600	1.4626
2	169102001	169102200	1.46259
18	10532701	10532900	1.46258
17	14587701	14587900	1.46252
1	165617201	165617400	1.46252
9	4311101	4311300	1.46252
19	30125601	30125800	1.4625
2	44974101	44974300	1.4625
13	111893501	111893700	1.46249
7	48749401	48749600	1.46247
8	108157701	108157900	1.46247
8	108157801	108158000	1.46247
2	79170601	79170800	1.46244
8	80983001	80983200	1.46243
8	34154101	34154300	1.46243
3	121693101	121693300	1.46242
3	153311801	153312000	1.46242
18	82469801	82470000	1.46241
2	50814101	50814300	1.46241
14	105259201	105259400	1.46241
8	8652301	8652500	1.4624
8	8652401	8652600	1.4624
10	25372501	25372700	1.46238
14	34661901	34662100	1.46238
5	4192601	4192800	1.46237
7	4148701	4148900	1.46236
15	77194001	77194200	1.46236
2	150688101	150688300	1.46235
3	84477801	84478000	1.46232
3	101164801	101165000	1.46231
10	93763101	93763300	1.46228
15	37045801	37046000	1.46226
4	89128301	89128500	1.46226
5	115432601	115432800	1.46225
11	4623201	4623400	1.46224
10	12643701	12643900	1.46224
4	156202401	156202600	1.46222
1	63161101	63161300	1.46222
5	74283601	74283800	1.4622
13	62255001	62255200	1.46219
13	62255101	62255300	1.46219
10	4798301	4798500	1.46217
8	24341701	24341900	1.46217
9	50727301	50727500	1.46216
17	27620401	27620600	1.46214
3	115673401	115673600	1.46214
18	33968401	33968600	1.46214
9	24760901	24761100	1.46214
14	34311501	34311700	1.46213
2	119741301	119741500	1.46213
9	45932501	45932700	1.46213
3	9003801	9004000	1.46212
3	122635301	122635500	1.46212
11	87359301	87359500	1.46212
8	94154401	94154600	1.46211
15	100550901	100551100	1.46211
19	5980801	5981000	1.46209
15	79875401	79875600	1.46206
5	65950901	65951100	1.46205
6	143175801	143176000	1.46205
7	6586501	6586700	1.46205
10	23492801	23493000	1.46205
5	114218901	114219100	1.46205
13	23585101	23585300	1.46204
8	107116201	107116400	1.46203
18	38599901	38600100	1.46197
4	8834201	8834400	1.46194
2	101472501	101472700	1.46192
8	125224301	125224500	1.46192
8	125224401	125224600	1.46192
10	127596401	127596600	1.46192
18	3010201	3010400	1.4619
6	48857801	48858000	1.46187
5	21645201	21645400	1.46187
4	46664501	46664700	1.46187
19	41850401	41850600	1.46185
1	131184401	131184600	1.46182
17	28899801	28900000	1.46181
14	122608501	122608700	1.46179
18	82471701	82471900	1.46177
13	104041401	104041600	1.46177
4	13565501	13565700	1.46177
19	55925001	55925200	1.46177
14	14014701	14014900	1.46175
19	56192301	56192500	1.46175
1	117519701	117519900	1.46174
18	9726601	9726800	1.46173
2	17842101	17842300	1.46172
11	98743101	98743300	1.46172
9	107663101	107663300	1.46172
10	59524301	59524500	1.46171
13	54437001	54437200	1.4617
6	52802301	52802500	1.4617
9	7983601	7983800	1.46167
13	44729001	44729200	1.46166
18	4845201	4845400	1.46165
11	98771101	98771300	1.46164
7	119720001	119720200	1.46159
13	114954401	114954600	1.46159
19	37263901	37264100	1.46156
11	21549901	21550100	1.46156
12	104448001	104448200	1.46155
3	100691801	100692000	1.46154
11	3314101	3314300	1.46154
7	28101001	28101200	1.46152
11	21550301	21550500	1.46152
10	52274201	52274400	1.46151
8	95092801	95093000	1.46151
2	75644101	75644300	1.46149
19	59456501	59456700	1.46147
7	113143701	113143900	1.46146
3	107680701	107680900	1.46146
19	43751501	43751700	1.46145
12	109452901	109453100	1.46145
11	3630301	3630500	1.46144
6	134922301	134922500	1.46144
7	63908101	63908300	1.46144
7	63908201	63908400	1.46144
4	133378301	133378500	1.46144
16	93733001	93733200	1.46143
14	48990701	48990900	1.46143
7	99483001	99483200	1.46141
3	93553801	93554000	1.4614
8	70593801	70594000	1.46139
3	127759401	127759600	1.46138
2	54083701	54083900	1.46138
13	23598101	23598300	1.46136
4	132113601	132113800	1.46136
11	117321701	117321900	1.46133
10	80388001	80388200	1.46132
11	71005001	71005200	1.46132
9	59545001	59545200	1.4613
7	120200701	120200900	1.46127
5	50476901	50477100	1.46126
3	98178201	98178400	1.46124
3	98178301	98178500	1.46124
3	22077901	22078100	1.46122
5	106964001	106964200	1.4612
5	143678901	143679100	1.46118
12	79744501	79744700	1.46116
8	85082101	85082300	1.46116
17	83352101	83352300	1.46115
6	143143901	143144100	1.46114
9	40756901	40757100	1.46111
9	65537201	65537400	1.46109
13	23531301	23531500	1.46107
2	19519901	19520100	1.46106
16	90065101	90065300	1.46106
2	156179001	156179200	1.46106
1	51615901	51616100	1.46105
9	65592901	65593100	1.46104
3	127788901	127789100	1.46103
11	74881801	74882000	1.46102
2	74713601	74713800	1.46101
11	22853901	22854100	1.46098
6	42353601	42353800	1.46097
19	42690001	42690200	1.46097
5	75626401	75626600	1.46094
5	36540801	36541000	1.46094
16	96469701	96469900	1.46093
2	166000901	166001100	1.4609
8	110080201	110080400	1.4609
13	60267501	60267700	1.46089
5	67816101	67816300	1.46087
6	108834301	108834500	1.46086
10	79919101	79919300	1.46085
5	151413901	151414100	1.46084
12	79190201	79190400	1.46084
11	87127601	87127800	1.46083
11	40692001	40692200	1.46082
8	35553701	35553900	1.46082
8	35553801	35554000	1.46082
1	72837401	72837600	1.4608
10	80998301	80998500	1.4608
13	21753701	21753900	1.4608
7	6456401	6456600	1.4608
9	78164401	78164600	1.46079
9	53825601	53825800	1.46078
6	71260401	71260600	1.46078
13	66712101	66712300	1.46077
13	66712201	66712400	1.46077
2	120732001	120732200	1.46075
10	53629201	53629400	1.46074
X	36817601	36817800	1.46074
13	40734801	40735000	1.46073
11	109654701	109654900	1.46073
5	29688001	29688200	1.46071
19	46318501	46318700	1.46071
2	127247601	127247800	1.4607
5	122285801	122286000	1.46069
9	78104301	78104500	1.46068
8	110168401	110168600	1.46065
7	4087601	4087800	1.46065
7	4087701	4087900	1.46065
1	75521901	75522100	1.46065
5	23433601	23433800	1.46064
3	157926801	157927000	1.46064
6	41562601	41562800	1.46063
4	126536801	126537000	1.46062
4	126536901	126537100	1.46062
8	55518001	55518200	1.46062
8	55518101	55518300	1.46062
16	97388001	97388200	1.46062
14	16574301	16574500	1.46061
1	153909601	153909800	1.4606
6	125097901	125098100	1.4606
4	154641501	154641700	1.46059
16	43547501	43547700	1.46057
8	22917801	22918000	1.46052
4	153638301	153638500	1.46049
11	84345001	84345200	1.46048
12	83480401	83480600	1.46045
11	104590101	104590300	1.46045
5	147861301	147861500	1.46045
6	83349801	83350000	1.46043
1	182852401	182852600	1.46043
1	182852501	182852700	1.46043
16	35098101	35098300	1.46041
11	32320801	32321000	1.4604
7	144913701	144913900	1.4604
13	106865601	106865800	1.46039
13	106865701	106865900	1.46039
1	165213001	165213200	1.46036
11	67152201	67152400	1.46032
7	88292301	88292500	1.46032
7	88292401	88292600	1.46032
3	69756701	69756900	1.46031
13	94155801	94156000	1.46029
3	121201201	121201400	1.46029
7	110930201	110930400	1.46024
7	110930301	110930500	1.46024
4	118544501	118544700	1.46024
12	20415201	20415400	1.46022
5	30738301	30738500	1.46019
9	70248701	70248900	1.46019
9	70248801	70249000	1.46019
8	27129001	27129200	1.46018
6	145862301	145862500	1.46018
14	6287501	6287700	1.46018
10	81135701	81135900	1.46017
9	83804601	83804800	1.46016
13	28948901	28949100	1.46016
5	35718401	35718600	1.46016
2	168676801	168677000	1.46015
7	28814401	28814600	1.46015
5	84281701	84281900	1.46014
13	48082701	48082900	1.46014
13	60744401	60744600	1.46012
2	26910101	26910300	1.46012
2	131845901	131846100	1.46012
7	80035601	80035800	1.46011
19	55545301	55545500	1.46007
11	44684301	44684500	1.46007
5	37860401	37860600	1.46006
2	29066801	29067000	1.46006
16	76226001	76226200	1.46002
7	48132501	48132700	1.46002
13	98202101	98202300	1.46001
3	96171201	96171400	1.46
3	83790401	83790600	1.45999
9	15015401	15015600	1.45998
15	7809401	7809600	1.45997
13	111929201	111929400	1.45997
19	32303901	32304100	1.45996
14	79313501	79313700	1.45996
18	6944401	6944600	1.45995
9	113586901	113587100	1.45994
11	68864901	68865100	1.45993
17	8272801	8273000	1.45991
1	84881201	84881400	1.45991
13	60987001	60987200	1.45989
19	5728801	5729000	1.45988
10	100031301	100031500	1.45988
10	39245001	39245200	1.45988
2	145676901	145677100	1.45987
2	145677001	145677200	1.45987
14	66305601	66305800	1.45987
6	82054901	82055100	1.45985
6	82055001	82055200	1.45985
12	109993701	109993900	1.45984
18	65510901	65511100	1.45984
2	180222501	180222700	1.45984
18	39942201	39942400	1.45983
18	76531301	76531500	1.45983
2	164744901	164745100	1.45982
11	93601301	93601500	1.45981
8	68902901	68903100	1.4598
18	70545001	70545200	1.4598
9	83440601	83440800	1.4598
8	104642801	104643000	1.4598
15	82352001	82352200	1.45979
9	96729801	96730000	1.45978
11	46016301	46016500	1.45977
9	100544401	100544600	1.45975
4	89310101	89310300	1.45975
6	128369401	128369600	1.45973
1	84241501	84241700	1.45973
3	33874501	33874700	1.45972
3	149375001	149375200	1.45971
19	11352001	11352200	1.45971
17	43803401	43803600	1.4597
11	78814501	78814700	1.45968
9	63142101	63142300	1.45966
6	146308101	146308300	1.45964
4	152686501	152686700	1.45962
15	102199101	102199300	1.4596
6	125083001	125083200	1.45959
8	83775001	83775200	1.45956
18	65833001	65833200	1.45956
4	146515301	146515500	1.45955
18	24019601	24019800	1.45954
13	109625601	109625800	1.45952
4	3827001	3827200	1.45951
10	21243801	21244000	1.45951
2	127070001	127070200	1.4595
8	123656501	123656700	1.45949
5	53551501	53551700	1.45946
3	94759001	94759200	1.45945
8	123331801	123332000	1.45945
14	6889001	6889200	1.45945
9	58661801	58662000	1.45945
6	8414201	8414400	1.4594
3	107681001	107681200	1.45938
3	107681101	107681300	1.45938
11	45883501	45883700	1.45938
13	107073201	107073400	1.45937
13	93338301	93338500	1.45937
5	115431801	115432000	1.45936
6	53794301	53794500	1.45935
6	65049101	65049300	1.45935
6	65049201	65049400	1.45935
17	65656401	65656600	1.45933
15	38347501	38347700	1.45933
19	25408301	25408500	1.45932
9	20383801	20384000	1.45932
6	108664201	108664400	1.45931
5	25154101	25154300	1.4593
6	141960601	141960800	1.4593
16	93369001	93369200	1.4593
1	86007801	86008000	1.45929
14	5071501	5071700	1.45928
2	150390201	150390400	1.45927
2	150390301	150390500	1.45927
15	95746401	95746600	1.45927
5	118763501	118763700	1.45926
5	120210701	120210900	1.45925
2	32581901	32582100	1.45922
9	117072501	117072700	1.45919
9	65760401	65760600	1.45918
4	49516301	49516500	1.45918
6	52530901	52531100	1.45918
10	122987101	122987300	1.45916
11	83968601	83968800	1.45916
1	86598501	86598700	1.45916
5	118614601	118614800	1.45915
3	88214601	88214800	1.45914
3	115682601	115682800	1.4591
1	182974801	182975000	1.4591
4	132421201	132421400	1.45909
5	90394401	90394600	1.45909
2	127249101	127249300	1.45909
19	38224701	38224900	1.45908
15	77957401	77957600	1.45908
12	24717001	24717200	1.45907
11	99474501	99474700	1.45907
11	99474601	99474800	1.45907
19	28651001	28651200	1.45905
12	85822301	85822500	1.45904
9	53818901	53819100	1.45904
4	126829601	126829800	1.45903
12	79911301	79911500	1.45903
10	81328701	81328900	1.45902
9	56264701	56264900	1.459
2	170772001	170772200	1.45899
19	21733901	21734100	1.45899
10	79595701	79595900	1.45899
8	106135601	106135800	1.45897
6	116673401	116673600	1.45897
8	85477101	85477300	1.45894
4	147809901	147810100	1.45892
7	14317201	14317400	1.45892
7	14317301	14317500	1.45892
2	114157401	114157600	1.45892
8	126599701	126599900	1.4589
5	81475801	81476000	1.45889
5	41707001	41707200	1.45888
19	40275501	40275700	1.45887
15	89150201	89150400	1.45887
11	121831501	121831700	1.45886
4	6513201	6513400	1.45885
7	130593601	130593800	1.45884
6	8647501	8647700	1.45883
9	46482501	46482700	1.45881
12	21062701	21062900	1.4588
19	37860501	37860700	1.4588
19	37860601	37860800	1.4588
16	4371201	4371400	1.45877
2	114260601	114260800	1.45877
11	32908101	32908300	1.45876
4	101654401	101654600	1.45876
2	29246801	29247000	1.45876
6	108608701	108608900	1.45876
4	123412801	123413000	1.45875
16	57280301	57280500	1.45874
17	15526201	15526400	1.45874
4	125607801	125608000	1.45874
11	121697901	121698100	1.45873
11	88803501	88803700	1.45872
2	162657601	162657800	1.45872
2	181364501	181364700	1.45872
15	16315001	16315200	1.45871
15	93525401	93525600	1.45868
16	35098001	35098200	1.45868
9	56727301	56727500	1.45868
16	95384301	95384500	1.45867
12	22155801	22156000	1.45866
9	121902701	121902900	1.45866
2	180259801	180260000	1.45865
10	91139001	91139200	1.45864
9	21321101	21321300	1.45864
13	93305201	93305400	1.45855
14	78529001	78529200	1.45855
11	73281401	73281600	1.45854
5	139734701	139734900	1.45853
5	21986301	21986500	1.45853
11	43492801	43493000	1.45853
16	14707801	14708000	1.4585
16	14707901	14708100	1.4585
11	61506401	61506600	1.45848
18	36773401	36773600	1.45848
18	36773501	36773700	1.45848
11	40755601	40755800	1.45848
9	66350001	66350200	1.45847
5	72184501	72184700	1.45846
2	169101801	169102000	1.45846
14	121033701	121033900	1.45846
11	66167501	66167700	1.45846
10	63158401	63158600	1.45846
8	127191301	127191500	1.45846
6	148761501	148761700	1.45842
13	45374901	45375100	1.45841
7	123407101	123407300	1.4584
2	4113301	4113500	1.4584
2	4113401	4113600	1.4584
13	81316601	81316800	1.45837
13	81316701	81316900	1.45837
5	19401101	19401300	1.45836
5	19401201	19401400	1.45836
3	133524501	133524700	1.45835
3	133524601	133524800	1.45835
9	21920301	21920500	1.45833
2	33047201	33047400	1.45832
6	55550801	55551000	1.45831
5	137684701	137684900	1.45831
6	146307901	146308100	1.45831
6	116468201	116468400	1.4583
10	86704301	86704500	1.45829
4	139008101	139008300	1.45828
11	62495001	62495200	1.45825
10	75063301	75063500	1.45825
6	120807301	120807500	1.45821
5	137631201	137631400	1.45819
12	4177801	4178000	1.45819
19	3824401	3824600	1.45817
4	141292901	141293100	1.45817
12	72427701	72427900	1.45816
3	96256101	96256300	1.45815
15	33991101	33991300	1.45814
11	110399501	110399700	1.45812
18	30459401	30459600	1.45811
12	102618501	102618700	1.45811
8	71512601	71512800	1.45811
14	27310801	27311000	1.45809
14	27310901	27311100	1.45809
11	110409101	110409300	1.45808
2	32162901	32163100	1.45808
5	112183101	112183300	1.45807
4	11253201	11253400	1.45806
8	18912201	18912400	1.45805
7	24619501	24619700	1.45805
9	107940901	107941100	1.45802
12	83942301	83942500	1.45802
7	130535401	130535600	1.45801
10	26772001	26772200	1.458
8	66451001	66451200	1.45798
7	114290901	114291100	1.45798
1	152618001	152618200	1.45796
1	59355101	59355300	1.45795
15	88867701	88867900	1.45794
15	88867801	88868000	1.45794
10	75456601	75456800	1.45793
18	53215101	53215300	1.45793
5	80508501	80508700	1.45792
19	57686501	57686700	1.45791
11	76995801	76996000	1.4579
11	86614101	86614300	1.45789
15	78843201	78843400	1.45789
3	87886301	87886500	1.45787
7	126584601	126584800	1.45786
8	117252601	117252800	1.45784
10	4406701	4406900	1.45784
2	34605201	34605400	1.45784
2	34605301	34605500	1.45784
17	5476001	5476200	1.45782
19	43581201	43581400	1.4578
19	5295501	5295700	1.45779
5	23415801	23416000	1.45777
15	6438901	6439100	1.45777
16	20734001	20734200	1.45776
6	37805801	37806000	1.45776
6	53200701	53200900	1.45774
10	20187101	20187300	1.45773
1	190059201	190059400	1.45773
5	125325801	125326000	1.45771
8	108025101	108025300	1.45771
13	66563901	66564100	1.45771
7	104856801	104857000	1.45769
7	104856901	104857100	1.45769
17	46702601	46702800	1.45767
7	96781301	96781500	1.45766
2	10318501	10318700	1.45766
13	30888701	30888900	1.45766
2	134786801	134787000	1.45765
5	53544301	53544500	1.45765
18	37689701	37689900	1.45761
9	114513101	114513300	1.4576
1	106514301	106514500	1.45759
10	20286501	20286700	1.45756
7	75713901	75714100	1.45754
7	70362301	70362500	1.45752
4	153544101	153544300	1.45752
2	22624301	22624500	1.45751
2	178948801	178949000	1.4575
11	3145101	3145300	1.45747
11	51638801	51639000	1.45745
1	39720501	39720700	1.45745
4	47438201	47438400	1.45745
14	70206901	70207100	1.45745
3	101164701	101164900	1.45744
8	126860801	126861000	1.45744
4	137683001	137683200	1.45743
3	96679701	96679900	1.45743
14	20607701	20607900	1.45743
4	40837501	40837700	1.45743
3	51135601	51135800	1.45741
10	80487101	80487300	1.4574
19	56192101	56192300	1.45738
9	103131601	103131800	1.45735
8	83740201	83740400	1.45735
16	14703701	14703900	1.45733
16	14703801	14704000	1.45733
4	45974001	45974200	1.45733
12	55517901	55518100	1.4573
1	135359601	135359800	1.45729
4	44953801	44954000	1.45729
9	107986601	107986800	1.45729
5	25500101	25500300	1.45728
6	86669901	86670100	1.45725
6	97952601	97952800	1.45725
12	13575601	13575800	1.45724
12	13575701	13575900	1.45724
13	72359201	72359400	1.45723
6	122591101	122591300	1.45722
18	80046301	80046500	1.45722
7	126284601	126284800	1.45722
7	126284701	126284900	1.45722
5	117395501	117395700	1.45722
17	8870101	8870300	1.45721
7	107748101	107748300	1.45721
11	110094101	110094300	1.45721
14	18632801	18633000	1.4572
19	47163201	47163400	1.4572
12	81596501	81596700	1.45719
17	5271101	5271300	1.45718
4	135354601	135354800	1.45716
1	137008901	137009100	1.45714
15	99699001	99699200	1.45711
8	105496501	105496700	1.45711
12	5376101	5376300	1.4571
9	118477101	118477300	1.45708
11	58917801	58918000	1.45705
10	29699201	29699400	1.45704
15	100040201	100040400	1.45704
1	156615701	156615900	1.45703
1	18359901	18360100	1.45703
9	70084301	70084500	1.45703
14	69733201	69733400	1.45702
1	43269701	43269900	1.457
5	125382901	125383100	1.45698
4	140327201	140327400	1.45698
6	137646701	137646900	1.45696
6	137646801	137647000	1.45696
12	86688701	86688900	1.45694
14	60947201	60947400	1.45694
11	116088901	116089100	1.45693
11	119627301	119627500	1.4569
18	37489101	37489300	1.45688
17	70843601	70843800	1.45687
8	104091201	104091400	1.45687
4	117313301	117313500	1.45686
9	101018201	101018400	1.45686
9	57748901	57749100	1.45686
10	46057801	46058000	1.45684
9	84281501	84281700	1.45683
8	61286701	61286900	1.45683
3	156679201	156679400	1.45683
13	23698301	23698500	1.45683
5	104436601	104436800	1.45682
4	125489801	125490000	1.45681
2	164962301	164962500	1.4568
8	105453301	105453500	1.4568
5	64423801	64424000	1.4568
13	23501701	23501900	1.45679
10	20951801	20952000	1.45679
13	94359701	94359900	1.45678
15	83530201	83530400	1.45676
10	108354901	108355100	1.45676
11	101469901	101470100	1.45676
19	9983201	9983400	1.45676
9	53806701	53806900	1.45676
2	148874701	148874900	1.45675
3	136007701	136007900	1.45675
12	57230701	57230900	1.45675
3	58235801	58236000	1.45675
17	49759001	49759200	1.45674
9	60922001	60922200	1.45673
3	41741301	41741500	1.45672
1	64105001	64105200	1.45671
11	20829501	20829700	1.45671
15	91709501	91709700	1.45671
5	122274801	122275000	1.45671
19	56475201	56475400	1.4567
9	32011301	32011500	1.45668
9	32011401	32011600	1.45668
10	66575101	66575300	1.45668
9	13587601	13587800	1.45668
2	116735901	116736100	1.45666
2	116736001	116736200	1.45666
7	118242601	118242800	1.45665
8	79389601	79389800	1.45662
10	112803501	112803700	1.45661
12	108756501	108756700	1.45659
13	117662901	117663100	1.45659
6	147217301	147217500	1.45658
6	147217401	147217600	1.45658
4	115060101	115060300	1.45658
5	116123101	116123300	1.45658
10	78503101	78503300	1.45656
1	152818001	152818200	1.45656
19	41850601	41850800	1.45652
8	83423001	83423200	1.45652
4	150459601	150459800	1.45651
3	138744101	138744300	1.4565
15	101588401	101588600	1.4565
2	102764701	102764900	1.45649
11	54691201	54691400	1.45648
6	55717301	55717500	1.45646
2	167431201	167431400	1.45645
16	4405201	4405400	1.45645
10	17575701	17575900	1.45644
11	119043601	119043800	1.4564
3	94960101	94960300	1.4564
7	134938801	134939000	1.4564
4	147187001	147187200	1.4564
14	12389201	12389400	1.45639
14	30694801	30695000	1.45639
14	30694901	30695100	1.45639
4	134046901	134047100	1.45637
16	8515401	8515600	1.45637
1	193331801	193332000	1.45636
8	23256401	23256600	1.45636
15	82707701	82707900	1.45634
15	79074601	79074800	1.45633
8	123823601	123823800	1.45632
4	45340701	45340900	1.45632
8	93234601	93234800	1.4563
2	84519601	84519800	1.45627
1	155974401	155974600	1.45627
11	87662901	87663100	1.45627
4	133091201	133091400	1.45626
9	30824201	30824400	1.45626
17	43270601	43270800	1.45624
9	96706001	96706200	1.45623
X	157490401	157490600	1.45622
15	10599701	10599900	1.45622
7	134880301	134880500	1.45621
2	44928201	44928400	1.45621
9	20658201	20658400	1.4562
10	59524501	59524700	1.4562
14	62782901	62783100	1.45619
10	84166601	84166800	1.45619
2	177583601	177583800	1.45619
5	146479801	146480000	1.45619
15	75856201	75856400	1.45618
10	109713001	109713200	1.45618
7	27675001	27675200	1.45617
8	3411901	3412100	1.45617
7	70335401	70335600	1.45617
5	115954801	115955000	1.45617
14	51083401	51083600	1.45617
11	59094201	59094400	1.45615
2	72321301	72321500	1.45615
7	24481601	24481800	1.45613
8	25103901	25104100	1.45613
12	81167801	81168000	1.45613
2	181521101	181521300	1.45611
3	116508401	116508600	1.4561
3	96603301	96603500	1.4561
8	122118001	122118200	1.45609
17	44239701	44239900	1.45608
7	81932401	81932600	1.45608
10	52529301	52529500	1.45608
7	29294501	29294700	1.45607
14	6889501	6889700	1.45604
17	70918701	70918900	1.45604
8	107095701	107095900	1.45603
9	65460701	65460900	1.45601
5	104509201	104509400	1.456
1	184827501	184827700	1.45598
2	113966501	113966700	1.45597
6	142569701	142569900	1.45596
1	191576101	191576300	1.45594
5	122802501	122802700	1.45594
14	105502901	105503100	1.45591
4	124663601	124663800	1.45591
11	61674001	61674200	1.45591
5	19787501	19787700	1.45587
13	55214501	55214700	1.45587
13	99442401	99442600	1.45586
13	19622301	19622500	1.45585
7	66310901	66311100	1.45585
19	7307001	7307200	1.45584
14	70107301	70107500	1.45583
5	137829101	137829300	1.45582
1	182895801	182896000	1.45582
2	73572301	73572500	1.45581
11	22845401	22845600	1.4558
6	30391401	30391600	1.45578
6	119499601	119499800	1.45577
11	121892901	121893100	1.45575
3	127836401	127836600	1.45575
2	164744801	164745000	1.45574
11	3313701	3313900	1.45572
1	164494101	164494300	1.45571
16	22410201	22410400	1.45569
1	185362501	185362700	1.45567
16	29833901	29834100	1.45565
15	98567801	98568000	1.45564
11	115296501	115296700	1.45562
1	55890301	55890500	1.45561
4	33257301	33257500	1.45561
7	83584701	83584900	1.4556
7	83584801	83585000	1.4556
10	57443101	57443300	1.45557
4	149675501	149675700	1.45556
1	75125001	75125200	1.45556
9	76001101	76001300	1.45553
12	93152701	93152900	1.45553
17	85409701	85409900	1.45553
16	33766901	33767100	1.45552
16	10676901	10677100	1.45552
8	61588701	61588900	1.45551
13	92845401	92845600	1.4555
17	27908901	27909100	1.45549
1	64787501	64787700	1.45548
5	136045601	136045800	1.45545
5	99906601	99906800	1.45545
3	84034101	84034300	1.45545
7	55794901	55795100	1.45543
X	155278401	155278600	1.45543
10	90709701	90709900	1.45542
4	53246201	53246400	1.45541
3	151638501	151638700	1.45538
3	151638601	151638800	1.45538
1	21048501	21048700	1.45537
11	97548001	97548200	1.45536
17	64466701	64466900	1.45536
8	14341401	14341600	1.45536
7	117389201	117389400	1.45536
13	119231601	119231800	1.45536
12	48646001	48646200	1.45536
16	38412201	38412400	1.45535
11	58927401	58927600	1.45535
11	58927501	58927700	1.45535
11	49249901	49250100	1.45534
1	21249101	21249300	1.45534
8	47690801	47691000	1.45534
6	100541101	100541300	1.45533
4	136146701	136146900	1.45533
9	50853301	50853500	1.45532
3	154383501	154383700	1.45532
4	118060001	118060200	1.4553
13	110034001	110034200	1.4553
9	32445301	32445500	1.45528
15	77342401	77342600	1.45528
2	20669401	20669600	1.45527
1	86632101	86632300	1.45526
5	139775301	139775500	1.45525
5	73209301	73209500	1.45525
14	98722801	98723000	1.45525
19	32319501	32319700	1.45524
5	119674101	119674300	1.45522
10	30198601	30198800	1.45522
9	107624801	107625000	1.45521
3	36482801	36483000	1.4552
2	45158301	45158500	1.45519
18	81415501	81415700	1.45517
16	23323301	23323500	1.45517
3	83996401	83996600	1.45517
4	121213701	121213900	1.45516
16	33685601	33685800	1.45515
16	33685701	33685900	1.45515
15	102350201	102350400	1.45515
11	61492701	61492900	1.45514
7	65355201	65355400	1.45513
12	56690401	56690600	1.45513
4	155228201	155228400	1.45512
7	99304001	99304200	1.45512
3	87884501	87884700	1.4551
3	68976101	68976300	1.4551
7	95332101	95332300	1.45509
1	88756801	88757000	1.45509
7	24532601	24532800	1.45509
8	124152401	124152600	1.45509
13	66668701	66668900	1.45508
13	66668801	66669000	1.45508
13	23995501	23995700	1.45508
15	36872601	36872800	1.45506
2	29041601	29041800	1.45505
6	85068101	85068300	1.45505
3	68765401	68765600	1.45503
5	121592301	121592500	1.45502
1	93972401	93972600	1.45501
19	34844801	34845000	1.45501
5	32950301	32950500	1.45501
4	83669501	83669700	1.45501
11	34881601	34881800	1.455
11	16507301	16507500	1.45499
4	42919001	42919200	1.45498
6	122690101	122690300	1.45497
11	99243701	99243900	1.45494
11	3314001	3314200	1.45493
11	120365801	120366000	1.45493
16	33363801	33364000	1.45492
16	49859701	49859900	1.45492
11	95827001	95827200	1.45491
12	85641001	85641200	1.45491
6	51830801	51831000	1.4549
14	60722101	60722300	1.4549
12	84773801	84774000	1.4549
1	69499201	69499400	1.45487
10	67858701	67858900	1.45487
18	82771101	82771300	1.45486
15	31224001	31224200	1.45486
13	47855601	47855800	1.45486
4	150459801	150460000	1.45485
12	105718801	105719000	1.45484
7	35215701	35215900	1.45484
9	75581901	75582100	1.45483
5	104434901	104435100	1.45482
15	37461201	37461400	1.45481
9	88522501	88522700	1.4548
10	90688901	90689100	1.4548
2	44313801	44314000	1.4548
10	99560801	99561000	1.4548
5	124095601	124095800	1.45479
9	119314201	119314400	1.45477
1	135510601	135510800	1.45476
3	153804101	153804300	1.45473
9	74951401	74951600	1.45471
7	30706501	30706700	1.45469
12	3852501	3852700	1.45468
10	91270601	91270800	1.45467
19	45748201	45748400	1.45465
9	52167501	52167700	1.45465
4	101440101	101440300	1.45465
8	95187501	95187700	1.45465
8	13954901	13955100	1.45465
3	55511401	55511600	1.45464
19	59452801	59453000	1.45464
15	39647001	39647200	1.45462
15	39647101	39647300	1.45462
10	119340601	119340800	1.4546
5	109796001	109796200	1.4546
7	24469501	24469700	1.45459
3	82333801	82334000	1.45456
13	52927901	52928100	1.45451
10	71448301	71448500	1.4545
19	46670501	46670700	1.45449
1	172340901	172341100	1.45446
9	63862701	63862900	1.45446
19	45153101	45153300	1.45446
16	34994101	34994300	1.45444
8	78130001	78130200	1.45443
13	37747201	37747400	1.45443
2	6723601	6723800	1.45442
2	6723701	6723900	1.45442
8	46295201	46295400	1.45437
9	31118701	31118900	1.45436
6	48746401	48746600	1.45436
14	121310001	121310200	1.45434
11	90147901	90148100	1.45433
5	106002301	106002500	1.45433
16	32499801	32500000	1.45432
2	94001801	94002000	1.45432
12	55501001	55501200	1.45431
14	59552001	59552200	1.45431
17	10301201	10301400	1.45429
7	67995401	67995600	1.45426
5	37240901	37241100	1.45425
18	62164201	62164400	1.45424
19	60789601	60789800	1.45424
17	49675501	49675700	1.45423
17	23551001	23551200	1.45423
19	4291501	4291700	1.45422
5	116006701	116006900	1.45422
5	104433201	104433400	1.45421
19	7206701	7206900	1.45419
1	151851601	151851800	1.45419
15	64301501	64301700	1.45418
6	95709101	95709300	1.45417
14	54972101	54972300	1.45417
8	106633901	106634100	1.45416
4	57041501	57041700	1.45415
12	101963901	101964100	1.45414
12	101964001	101964200	1.45414
4	98922001	98922200	1.45414
7	68189201	68189400	1.45414
19	44458301	44458500	1.45414
4	129795801	129796000	1.45413
1	59486401	59486600	1.45413
10	120876001	120876200	1.45411
9	67069901	67070100	1.45411
5	99036201	99036400	1.45408
2	167560201	167560400	1.45408
10	95894301	95894500	1.45407
16	32867701	32867900	1.45407
13	74463301	74463500	1.45404
5	103999001	103999200	1.45402
13	62466501	62466700	1.45401
15	3994901	3995100	1.45401
4	132214801	132215000	1.454
11	58956401	58956600	1.45399
18	10609301	10609500	1.45398
3	133339601	133339800	1.45397
2	168767201	168767400	1.45397
8	33981001	33981200	1.45396
10	129026301	129026500	1.45396
11	62745601	62745800	1.45395
X	58034901	58035100	1.45394
12	17540501	17540700	1.45393
4	106640801	106641000	1.45393
6	83135201	83135400	1.45391
18	82709701	82709900	1.45389
2	172733501	172733700	1.45389
1	100549701	100549900	1.45387
1	100549801	100550000	1.45387
7	127215701	127215900	1.45386
15	79333601	79333800	1.45386
2	118662101	118662300	1.45385
3	127257901	127258100	1.45383
19	54115001	54115200	1.45383
1	75495201	75495400	1.45382
13	90924201	90924400	1.4538
7	16135101	16135300	1.4538
19	45717701	45717900	1.4538
19	29127401	29127600	1.45379
4	141166001	141166200	1.45377
18	34081001	34081200	1.45377
3	65663001	65663200	1.45376
8	94068901	94069100	1.45376
11	6187701	6187900	1.45374
11	6187801	6188000	1.45374
5	115299901	115300100	1.45374
5	106002401	106002600	1.45373
5	103377701	103377900	1.45373
1	152091301	152091500	1.45372
1	106174301	106174500	1.45372
4	49627301	49627500	1.4537
3	94942501	94942700	1.45369
7	68275001	68275200	1.45369
9	120164301	120164500	1.45368
12	71139701	71139900	1.45367
10	60290101	60290300	1.45367
15	58578301	58578500	1.45367
3	89226201	89226400	1.45365
2	18975401	18975600	1.45365
11	118245601	118245800	1.45365
12	24097301	24097500	1.45364
10	52234801	52235000	1.45364
10	69796301	69796500	1.45362
13	34461901	34462100	1.45361
13	34462001	34462200	1.45361
3	28265901	28266100	1.4536
11	90249001	90249200	1.45359
13	3361201	3361400	1.45356
8	106305801	106306000	1.45356
2	18928801	18929000	1.45356
2	18928901	18929100	1.45356
3	34081501	34081700	1.45356
8	13517301	13517500	1.45354
8	25485701	25485900	1.45352
18	36328401	36328600	1.45351
15	99130101	99130300	1.45347
12	112673101	112673300	1.45347
13	111724101	111724300	1.45346
17	28620101	28620300	1.45344
13	112197101	112197300	1.45344
1	120105401	120105600	1.45341
1	52501901	52502100	1.45341
4	145585401	145585600	1.4534
10	44528601	44528800	1.45338
2	36243701	36243900	1.45338
8	124230201	124230400	1.45338
8	124230301	124230500	1.45338
19	4510101	4510300	1.45337
13	23749201	23749400	1.45336
5	7996601	7996800	1.45336
3	141982001	141982200	1.45336
9	13748301	13748500	1.45336
13	34744201	34744400	1.45335
5	92084101	92084300	1.45334
12	63552901	63553100	1.45332
1	160576001	160576200	1.45331
18	5990301	5990500	1.45329
19	29253601	29253800	1.45326
2	170772101	170772300	1.45326
15	57885601	57885800	1.45326
13	102862601	102862800	1.45326
12	91683401	91683600	1.45325
2	166743701	166743900	1.45325
7	128247001	128247200	1.45325
6	29230301	29230500	1.45325
2	76128101	76128300	1.45324
3	144196801	144197000	1.45324
3	144196901	144197100	1.45324
6	51857901	51858100	1.45324
1	40271701	40271900	1.45324
3	115689601	115689800	1.45322
6	103833301	103833500	1.45322
11	97704101	97704300	1.4532
14	118775301	118775500	1.4532
19	12596501	12596700	1.4532
2	168692101	168692300	1.45317
13	112735501	112735700	1.45317
1	161142301	161142500	1.45316
8	113535701	113535900	1.45315
8	113535801	113536000	1.45315
1	38667801	38668000	1.45314
16	31891001	31891200	1.45313
4	135889801	135890000	1.45313
6	48552701	48552900	1.45313
6	48552801	48553000	1.45313
11	120307401	120307600	1.45312
8	126932701	126932900	1.45311
14	66241201	66241400	1.45311
3	30512001	30512200	1.45309
1	144283301	144283500	1.45309
1	144283401	144283600	1.45309
5	33821701	33821900	1.45305
1	54830001	54830200	1.45303
11	107513001	107513200	1.45303
7	68709301	68709500	1.45301
7	68709401	68709600	1.45301
15	51899401	51899600	1.45299
5	147861201	147861400	1.45299
3	148490901	148491100	1.45296
3	148491001	148491200	1.45296
10	75428401	75428600	1.45296
19	3906501	3906700	1.45295
4	82495901	82496100	1.45294
1	184972301	184972500	1.45294
7	130264801	130265000	1.45291
11	115314401	115314600	1.45291
1	192800301	192800500	1.4529
10	75474501	75474700	1.45289
15	11190601	11190800	1.45286
19	45110501	45110700	1.45285
2	113641101	113641300	1.45284
18	38922901	38923100	1.45284
4	83540101	83540300	1.4528
9	48712001	48712200	1.45279
4	59404701	59404900	1.45279
3	10316001	10316200	1.45278
13	30881401	30881600	1.45277
11	12990501	12990700	1.45277
14	20564601	20564800	1.45276
12	55560201	55560400	1.45275
2	75959401	75959600	1.45275
8	46564501	46564700	1.45274
12	56701201	56701400	1.45272
3	116767001	116767200	1.45272
11	21569601	21569800	1.4527
11	21569701	21569900	1.4527
8	69088401	69088600	1.4527
7	140903101	140903300	1.4527
4	19993101	19993300	1.45267
10	93273401	93273600	1.45266
10	93273501	93273700	1.45266
9	54605101	54605300	1.45266
4	147418401	147418600	1.45266
3	127409001	127409200	1.45265
10	68281401	68281600	1.45265
8	125558101	125558300	1.45264
17	84573801	84574000	1.45263
17	84573901	84574100	1.45263
14	43812201	43812400	1.45261
17	46783501	46783700	1.4526
14	34509001	34509200	1.4526
4	123916201	123916400	1.4526
4	155840501	155840700	1.45259
8	11486101	11486300	1.45259
15	88391901	88392100	1.45258
17	33982501	33982700	1.45256
4	132198201	132198400	1.45253
11	53874001	53874200	1.45252
17	83631201	83631400	1.45249
7	128247101	128247300	1.45249
5	135900701	135900900	1.45248
8	19704701	19704900	1.45246
8	19704801	19705000	1.45246
9	90141901	90142100	1.45246
12	20415301	20415500	1.45246
12	29654801	29655000	1.45245
8	126557201	126557400	1.45243
13	59220301	59220500	1.45243
17	15519701	15519900	1.45242
17	15519801	15520000	1.45242
7	118463201	118463400	1.45242
18	62140201	62140400	1.45242
6	24661801	24662000	1.45241
1	182862101	182862300	1.4524
14	51741201	51741400	1.45239
12	100958701	100958900	1.45236
6	136555801	136556000	1.45235
5	116290301	116290500	1.45235
14	54227701	54227900	1.45235
11	101666601	101666800	1.45233
6	98093101	98093300	1.45233
9	119024101	119024300	1.45231
8	123206501	123206700	1.45229
5	28094001	28094200	1.45228
2	51148701	51148900	1.45228
5	140113501	140113700	1.45228
16	87697901	87698100	1.45228
11	46310001	46310200	1.45227
13	65698901	65699100	1.45226
7	100853501	100853700	1.45226
4	40721201	40721400	1.45225
5	117287801	117288000	1.45224
13	30987201	30987400	1.45224
14	8608601	8608800	1.45222
14	8608701	8608900	1.45222
4	76015301	76015500	1.45221
4	62777001	62777200	1.45218
18	60775501	60775700	1.45216
11	52373801	52374000	1.45215
17	25576601	25576800	1.45211
17	25576701	25576900	1.45211
4	32862601	32862800	1.45211
17	31803501	31803700	1.45209
2	132390001	132390200	1.45208
9	92276101	92276300	1.45203
8	94838801	94839000	1.45202
12	116254801	116255000	1.45202
16	92076901	92077100	1.45201
5	8894601	8894800	1.452
10	67722001	67722200	1.45198
15	38247001	38247200	1.45197
12	57922301	57922500	1.45197
8	27213101	27213300	1.45196
3	127446001	127446200	1.45196
3	115644301	115644500	1.45193
9	119340201	119340400	1.45193
2	125122001	125122200	1.45192
9	66626001	66626200	1.45191
9	72692201	72692400	1.45191
3	55782001	55782200	1.45189
8	70761401	70761600	1.45186
4	8799401	8799600	1.45185
11	109478001	109478200	1.45185
7	27322601	27322800	1.45183
2	25396101	25396300	1.45181
5	135148701	135148900	1.45181
15	25021101	25021300	1.4518
16	72993701	72993900	1.4518
2	34773501	34773700	1.45179
1	90997501	90997700	1.45178
1	155810701	155810900	1.45178
5	135908601	135908800	1.45177
5	148553101	148553300	1.45177
7	75656301	75656500	1.45175
18	12883401	12883600	1.45175
1	52119001	52119200	1.45175
19	11280201	11280400	1.45174
11	73016001	73016200	1.45174
13	55714301	55714500	1.45172
14	43824001	43824200	1.4517
1	180268701	180268900	1.45168
19	18671501	18671700	1.45167
4	154962701	154962900	1.45164
3	121307401	121307600	1.45163
15	57890301	57890500	1.45162
2	165810201	165810400	1.45157
8	106193501	106193700	1.45157
11	5474201	5474400	1.45157
10	109758901	109759100	1.45156
5	72202301	72202500	1.45156
6	47918801	47919000	1.45154
1	86526301	86526500	1.45154
7	92875801	92876000	1.45153
7	92875901	92876100	1.45153
16	31412401	31412600	1.45152
6	134887901	134888100	1.45152
19	9899301	9899500	1.45149
11	59450201	59450400	1.45149
17	86906201	86906400	1.45148
19	6619801	6620000	1.45147
5	118245501	118245700	1.45146
2	93644301	93644500	1.45146
8	46718301	46718500	1.45145
12	25817201	25817400	1.45144
12	25817301	25817500	1.45144
7	34266001	34266200	1.45142
2	168204301	168204500	1.45141
2	168204401	168204600	1.45141
8	61592001	61592200	1.4514
11	19929301	19929500	1.4514
2	177840301	177840500	1.4514
1	172376701	172376900	1.45139
16	15838201	15838400	1.45139
13	62558401	62558600	1.45138
6	142570201	142570400	1.45138
17	26714901	26715100	1.45138
7	121214101	121214300	1.45136
13	73350701	73350900	1.45135
6	57513901	57514100	1.45134
11	119955301	119955500	1.45134
11	79340401	79340600	1.45134
3	63570801	63571000	1.45133
18	56934401	56934600	1.45133
1	191070601	191070800	1.45132
11	22439001	22439200	1.45131
10	98494301	98494500	1.45131
7	73333701	73333900	1.4513
5	60609001	60609200	1.4513
15	79037801	79038000	1.4513
1	75588801	75589000	1.45127
9	78614901	78615100	1.45127
10	60219801	60220000	1.45127
9	13587501	13587700	1.45127
4	87930701	87930900	1.45127
10	43708201	43708400	1.45124
16	44365401	44365600	1.45122
17	54343501	54343700	1.45122
4	147525901	147526100	1.45119
11	8754201	8754400	1.45119
18	4982601	4982800	1.45115
1	84871701	84871900	1.45114
1	84871801	84872000	1.45114
5	115919001	115919200	1.45114
7	34311601	34311800	1.45113
6	127109701	127109900	1.45112
9	42531101	42531300	1.45112
13	42589701	42589900	1.45111
9	24485901	24486100	1.45111
11	47989801	47990000	1.45109
4	87804901	87805100	1.45109
9	123638701	123638900	1.45109
1	9544701	9544900	1.45108
4	120816701	120816900	1.45107
3	58420401	58420600	1.45106
3	58420501	58420700	1.45106
19	41846801	41847000	1.45106
11	96324901	96325100	1.45105
7	141443701	141443900	1.45105
2	49412601	49412800	1.45104
17	12660601	12660800	1.45101
17	12660701	12660900	1.45101
17	49968401	49968600	1.451
7	29597201	29597400	1.45097
6	126583201	126583400	1.45097
15	50508201	50508400	1.45096
11	120643901	120644100	1.45095
16	33382101	33382300	1.45093
10	96659001	96659200	1.45091
7	109567001	109567200	1.45091
1	18131901	18132100	1.45091
1	80643901	80644100	1.45089
11	87020401	87020600	1.45087
5	35036101	35036300	1.45087
18	68871201	68871400	1.45085
7	17057301	17057500	1.45085
7	17057401	17057600	1.45085
2	110192501	110192700	1.45084
10	107313701	107313900	1.45084
5	64149701	64149900	1.45082
19	42519701	42519900	1.45082
10	121473801	121474000	1.45081
4	89128901	89129100	1.45079
1	191625601	191625800	1.45078
7	97355101	97355300	1.45078
7	97355201	97355400	1.45078
11	120643801	120644000	1.45077
13	94792101	94792300	1.45076
13	94792201	94792400	1.45076
14	6756501	6756700	1.45076
2	11290201	11290400	1.45072
19	36111201	36111400	1.45071
4	33583901	33584100	1.45071
11	11500101	11500300	1.45071
2	126554601	126554800	1.45071
2	127559501	127559700	1.4507
11	120229001	120229200	1.4507
10	75851501	75851700	1.45069
4	3680101	3680300	1.45069
4	56989201	56989400	1.45069
2	60211901	60212100	1.45069
5	115155501	115155700	1.45067
6	118594401	118594600	1.45067
13	51927601	51927800	1.45067
7	4163401	4163600	1.45067
5	114781301	114781500	1.45065
17	23563701	23563900	1.45065
13	35959801	35960000	1.45065
6	125353601	125353800	1.45065
5	77130601	77130800	1.45064
5	137284901	137285100	1.45061
5	149525001	149525200	1.4506
5	149525101	149525300	1.4506
1	74591101	74591300	1.4506
6	4601701	4601900	1.45059
1	54789301	54789500	1.45059
3	22995001	22995200	1.45058
7	132812201	132812400	1.45056
7	80231101	80231300	1.45053
10	84814701	84814900	1.45053
9	58457301	58457500	1.45052
3	9001501	9001700	1.45052
11	80478501	80478700	1.4505
3	123384101	123384300	1.4505
3	26602301	26602500	1.45049
19	21655001	21655200	1.45049
4	136179301	136179500	1.45049
10	127268601	127268800	1.45048
1	192128501	192128700	1.45048
17	87302201	87302400	1.45048
6	48537001	48537200	1.45045
2	110949701	110949900	1.45041
19	56505801	56506000	1.45041
10	59880201	59880400	1.45041
18	38184801	38185000	1.4504
6	4891901	4892100	1.45039
17	15532001	15532200	1.45037
8	14052801	14053000	1.45034
8	14052901	14053100	1.45034
6	114523801	114524000	1.45033
4	116463201	116463400	1.45033
7	4653801	4654000	1.45032
13	112427801	112428000	1.45031
11	101763901	101764100	1.4503
5	53212401	53212600	1.45028
11	101763801	101764000	1.45027
9	71359001	71359200	1.45027
18	36669801	36670000	1.45027
14	75975301	75975500	1.45026
6	53524101	53524300	1.45025
18	64532701	64532900	1.45023
4	142070701	142070900	1.45023
15	78913701	78913900	1.45023
11	110010801	110011000	1.45022
7	110157601	110157800	1.45022
7	110157701	110157900	1.45022
15	34239701	34239900	1.45022
4	119628301	119628500	1.45022
2	38485601	38485800	1.45021
2	38485701	38485900	1.45021
2	146536101	146536300	1.45021
2	92056901	92057100	1.4502
2	121041101	121041300	1.45018
17	5237701	5237900	1.45018
19	46763401	46763600	1.45018
3	144197501	144197700	1.45017
2	156257201	156257400	1.45017
13	112031501	112031700	1.45016
4	15881201	15881400	1.45016
5	76589801	76590000	1.45015
18	84911301	84911500	1.45013
14	78731601	78731800	1.45012
15	81925801	81926000	1.45012
4	45490601	45490800	1.4501
9	54169401	54169600	1.45005
19	43689301	43689500	1.45
17	46713801	46714000	1.45
4	44434701	44434900	1.44999
8	25275201	25275400	1.44997
1	72377901	72378100	1.44996
1	72378001	72378200	1.44996
6	31148601	31148800	1.44993
2	132039901	132040100	1.44992
14	12104701	12104900	1.44989
13	43739901	43740100	1.44987
8	125187101	125187300	1.44985
7	144934301	144934500	1.44985
13	51631301	51631500	1.44983
7	19290801	19291000	1.44983
14	76520701	76520900	1.44983
5	142902101	142902300	1.4498
5	142902201	142902400	1.4498
7	98702801	98703000	1.44978
10	95773201	95773400	1.44976
12	18387301	18387500	1.44976
7	143046401	143046600	1.44975
7	131558301	131558500	1.44973
13	52254501	52254700	1.4497
12	58213401	58213600	1.44969
11	101991301	101991500	1.44968
19	35125501	35125700	1.44967
3	98267501	98267700	1.44967
9	64961501	64961700	1.44966
1	119078201	119078400	1.44965
1	119078301	119078500	1.44965
8	11554501	11554700	1.44964
2	69999001	69999200	1.44963
16	34745901	34746100	1.44963
16	4592801	4593000	1.44963
19	28684701	28684900	1.4496
16	97478801	97479000	1.4496
15	102029501	102029700	1.44959
8	126849301	126849500	1.44958
2	52741301	52741500	1.44957
7	100191201	100191400	1.44957
10	21555201	21555400	1.44955
4	135872201	135872400	1.44954
8	45267201	45267400	1.44954
6	4456801	4457000	1.44953
18	49771201	49771400	1.44953
1	51477501	51477700	1.44952
16	91009701	91009900	1.44951
6	53817601	53817800	1.44949
7	100817701	100817900	1.44949
9	72467801	72468000	1.44947
2	170730201	170730400	1.44946
1	89192101	89192300	1.44946
3	20057301	20057500	1.44946
1	135771501	135771700	1.44946
10	105572601	105572800	1.44945
5	64706301	64706500	1.44944
3	37659601	37659800	1.44943
2	152394401	152394600	1.44941
11	3146001	3146200	1.44941
3	85888401	85888600	1.44939
12	8762901	8763100	1.44937
13	72902701	72902900	1.44936
18	21039001	21039200	1.44936
10	7208901	7209100	1.44936
2	178831201	178831400	1.44936
12	99150201	99150400	1.44935
15	77842901	77843100	1.44935
5	125403901	125404100	1.44934
5	119689601	119689800	1.44933
7	102415901	102416100	1.44931
14	25379401	25379600	1.44931
4	84685801	84686000	1.4493
13	34522101	34522300	1.44928
13	81782801	81783000	1.44927
3	94757001	94757200	1.44926
2	31163601	31163800	1.44925
2	101716001	101716200	1.44925
9	44077101	44077300	1.44924
16	92320601	92320800	1.44923
8	107194801	107195000	1.44923
16	23990101	23990300	1.44922
12	59798201	59798400	1.44922
11	102475101	102475300	1.4492
13	54556501	54556700	1.4492
9	40799701	40799900	1.44917
2	125075101	125075300	1.44917
15	78312401	78312600	1.44916
5	118613901	118614100	1.44916
8	105260301	105260500	1.44915
14	20924301	20924500	1.44913
7	4480501	4480700	1.44913
1	75936901	75937100	1.44912
2	75608101	75608300	1.44911
8	114716701	114716900	1.4491
13	57779601	57779800	1.4491
13	113638901	113639100	1.4491
3	83286901	83287100	1.44908
12	40499401	40499600	1.44907
3	28714501	28714700	1.44907
5	142440301	142440500	1.44905
11	29373101	29373300	1.44904
15	79068001	79068200	1.44904
15	82080101	82080300	1.44901
9	106159801	106160000	1.44899
19	9980401	9980600	1.44896
7	63911301	63911500	1.44895
2	103294901	103295100	1.44894
2	103295001	103295200	1.44894
7	28049601	28049800	1.44894
11	60045701	60045900	1.44893
1	136695701	136695900	1.44892
2	93170401	93170600	1.44891
10	58814101	58814300	1.44891
8	68275701	68275900	1.4489
18	32138201	32138400	1.44888
13	104044401	104044600	1.44888
3	55113301	55113500	1.44887
10	84166501	84166700	1.44886
6	11926401	11926600	1.44885
5	13628501	13628700	1.44885
2	78870501	78870700	1.44884
1	162867101	162867300	1.44883
3	82022901	82023100	1.44883
5	22746601	22746800	1.44882
7	28170801	28171000	1.4488
7	45508401	45508600	1.4488
8	61715601	61715800	1.44879
6	71543501	71543700	1.44879
14	59989101	59989300	1.44879
6	137136501	137136700	1.44878
1	153259901	153260100	1.44876
8	11759501	11759700	1.44875
3	95643901	95644100	1.44874
2	180259401	180259600	1.44873
6	100422001	100422200	1.44873
3	121819701	121819900	1.44872
15	5514301	5514500	1.44868
6	40482801	40483000	1.44868
6	40482901	40483100	1.44868
13	55495501	55495700	1.44868
6	17465501	17465700	1.44867
11	72038001	72038200	1.44867
15	102519401	102519600	1.44866
2	178313301	178313500	1.44865
19	42637001	42637200	1.44864
15	103011601	103011800	1.44863
2	18954301	18954500	1.44863
11	11880901	11881100	1.44859
8	34727901	34728100	1.44858
1	152622901	152623100	1.44857
5	100427701	100427900	1.44854
16	58690701	58690900	1.44854
11	49847901	49848100	1.44853
18	77986501	77986700	1.44853
6	124997901	124998100	1.44852
17	43036501	43036700	1.44852
13	58999301	58999500	1.4485
7	132399801	132400000	1.44848
9	64336001	64336200	1.44847
2	105677101	105677300	1.44846
19	23282201	23282400	1.44843
8	86744501	86744700	1.44842
4	22476801	22477000	1.4484
6	97529001	97529200	1.44839
17	50511201	50511400	1.44839
14	59624701	59624900	1.44838
11	83192201	83192400	1.44838
8	90907301	90907500	1.44838
17	58911701	58911900	1.44838
8	70104301	70104500	1.44837
10	93179901	93180100	1.44835
6	87729901	87730100	1.44835
5	108790201	108790400	1.44834
8	121570601	121570800	1.44834
2	18992201	18992400	1.44833
12	80257801	80258000	1.44831
10	99310401	99310600	1.44829
5	114549201	114549400	1.44828
6	38792901	38793100	1.44827
8	83862501	83862700	1.44827
3	134199801	134200000	1.44827
5	130145201	130145400	1.44825
7	125716601	125716800	1.44825
12	23804701	23804900	1.44825
11	79005601	79005800	1.44823
3	79591801	79592000	1.44823
4	132842201	132842400	1.4482
6	136991801	136992000	1.44819
1	61300801	61301000	1.44818
2	45239701	45239900	1.44816
6	82652101	82652300	1.44814
6	82652201	82652400	1.44814
5	137601501	137601700	1.44813
6	87226301	87226500	1.44811
11	53324601	53324800	1.44811
17	87182001	87182200	1.4481
17	87182101	87182300	1.4481
2	166403401	166403600	1.4481
2	79228201	79228400	1.44809
2	164414401	164414600	1.44808
3	152898901	152899100	1.44808
1	190948701	190948900	1.44806
7	7920701	7920900	1.44806
11	4440701	4440900	1.44805
10	108416801	108417000	1.44805
11	102748401	102748600	1.44803
14	122533801	122534000	1.44802
18	74768201	74768400	1.44801
11	72735101	72735300	1.44801
10	39368501	39368700	1.448
4	104229301	104229500	1.448
6	13617401	13617600	1.448
1	60096801	60097000	1.44799
11	116675801	116676000	1.44798
8	125759101	125759300	1.44798
14	56285201	56285400	1.44797
2	74656401	74656600	1.44796
13	38766301	38766500	1.44793
13	43526201	43526400	1.44793
5	122160801	122161000	1.4479
11	103990001	103990200	1.4479
8	40926101	40926300	1.4479
11	109421301	109421500	1.44789
2	173585401	173585600	1.44787
14	64949001	64949200	1.44785
9	42612301	42612500	1.44785
6	51551901	51552100	1.44785
6	51552001	51552200	1.44785
15	81360001	81360200	1.44784
15	81360101	81360300	1.44784
11	77737201	77737400	1.44783
9	96669601	96669800	1.44782
6	115694801	115695000	1.44782
7	128544101	128544300	1.44781
16	43979201	43979400	1.44781
8	106305701	106305900	1.44781
14	7791201	7791400	1.44779
4	139020401	139020600	1.44778
11	50376101	50376300	1.44777
16	56717701	56717900	1.44776
11	40714001	40714200	1.44775
17	80760701	80760900	1.44775
9	78296401	78296600	1.44775
18	65920801	65921000	1.44774
10	128492401	128492600	1.44772
1	80757501	80757700	1.44772
9	31130901	31131100	1.44772
17	6079201	6079400	1.4477
6	134430601	134430800	1.4477
2	180288201	180288400	1.44769
19	38837901	38838100	1.44768
14	31422201	31422400	1.44767
16	22438101	22438300	1.44766
19	8742701	8742900	1.44766
8	122462301	122462500	1.44765
9	61679501	61679700	1.44761
9	61679601	61679800	1.44761
18	3010601	3010800	1.44761
18	3010701	3010900	1.44761
2	59186201	59186400	1.44761
11	120571101	120571300	1.4476
1	161748101	161748300	1.44759
11	80407201	80407400	1.44758
1	10040401	10040600	1.44758
17	51785201	51785400	1.44756
11	88196901	88197100	1.44756
11	88197001	88197200	1.44756
5	141084901	141085100	1.44755
4	137237401	137237600	1.44754
3	145018001	145018200	1.44754
14	54554701	54554900	1.44753
3	96304101	96304300	1.44752
5	13924901	13925100	1.44749
13	64432301	64432500	1.44748
1	171247601	171247800	1.44746
19	57224501	57224700	1.44742
14	26595901	26596100	1.4474
4	120975301	120975500	1.4474
6	86405101	86405300	1.4474
11	46314001	46314200	1.44739
5	118009801	118010000	1.44739
7	127144601	127144800	1.44738
18	54822701	54822900	1.44737
14	76141001	76141200	1.44736
5	121389201	121389400	1.44736
14	121753201	121753400	1.44736
5	43107901	43108100	1.44735
12	104667801	104668000	1.44735
8	22534701	22534900	1.44735
19	37209201	37209400	1.44734
3	35934001	35934200	1.44734
13	31815301	31815500	1.44733
14	115614601	115614800	1.44731
4	131914501	131914700	1.4473
11	32251301	32251500	1.4473
11	86873101	86873300	1.44729
6	148001201	148001400	1.44728
X	74879901	74880100	1.44728
5	37243501	37243700	1.44728
16	9716801	9717000	1.44727
4	151186501	151186700	1.44727
3	136674301	136674500	1.44727
8	3411801	3412000	1.44725
8	31168901	31169100	1.44725
6	48396401	48396600	1.44724
7	80024101	80024300	1.44723
5	102023501	102023700	1.44723
15	98992701	98992900	1.44723
5	77092801	77093000	1.44721
1	168210401	168210600	1.4472
1	168210501	168210700	1.4472
2	138258701	138258900	1.44718
1	182089201	182089400	1.44718
8	78138501	78138700	1.44715
4	14290601	14290800	1.44714
17	5506601	5506800	1.44714
15	9140001	9140200	1.44713
11	97745201	97745400	1.44713
19	18736301	18736500	1.44711
8	19712001	19712200	1.4471
13	114406701	114406900	1.4471
4	131875201	131875400	1.44709
15	5195801	5196000	1.44708
11	75189901	75190100	1.44708
5	73253301	73253500	1.44708
6	114565101	114565300	1.44706
18	82899001	82899200	1.44706
10	7841601	7841800	1.44705
4	103621101	103621300	1.44704
8	105566701	105566900	1.44704
2	130296601	130296800	1.44704
6	82956501	82956700	1.44703
5	127583601	127583800	1.44702
2	68932901	68933100	1.447
2	154207201	154207400	1.447
11	109860101	109860300	1.44698
10	82696001	82696200	1.44698
4	62409201	62409400	1.44697
2	13270601	13270800	1.44697
14	49174101	49174300	1.44695
7	38105801	38106000	1.44694
2	170628601	170628800	1.44694
19	29664101	29664300	1.44693
7	41500201	41500400	1.44692
8	4248901	4249100	1.44691
6	4631601	4631800	1.44691
19	41656201	41656400	1.4469
12	118299001	118299200	1.44689
1	58797201	58797400	1.44687
1	58797301	58797500	1.44687
19	5407101	5407300	1.44686
2	155827001	155827200	1.44686
10	57743701	57743900	1.44686
7	70362701	70362900	1.44686
10	69190501	69190700	1.44685
11	77349101	77349300	1.44684
3	108295201	108295400	1.44682
17	26676101	26676300	1.44681
4	49548301	49548500	1.4468
4	49548401	49548600	1.4468
10	14030601	14030800	1.44679
11	108424101	108424300	1.44679
7	101061101	101061300	1.44675
19	44161601	44161800	1.44675
4	89485201	89485400	1.44674
3	131259101	131259300	1.44672
17	24415101	24415300	1.44671
2	168252701	168252900	1.4467
5	146308301	146308500	1.44666
10	120553301	120553500	1.44666
10	7923601	7923800	1.44666
10	7923701	7923900	1.44666
9	71315301	71315500	1.44665
10	17718801	17719000	1.44664
18	75666601	75666800	1.44664
13	35941101	35941300	1.44664
10	54725901	54726100	1.44663
15	12774601	12774800	1.44663
6	144217401	144217600	1.44661
11	45939401	45939600	1.4466
14	24081901	24082100	1.4466
13	74071201	74071400	1.44658
13	74071301	74071500	1.44658
2	103019101	103019300	1.44657
3	142281201	142281400	1.44657
3	142281301	142281500	1.44657
14	101931101	101931300	1.44656
10	94161201	94161400	1.44656
1	11329501	11329700	1.44652
7	100514701	100514900	1.44652
9	67711801	67712000	1.44651
11	52229101	52229300	1.4465
11	52229201	52229400	1.4465
11	90115701	90115900	1.44649
9	64774801	64775000	1.44648
9	64774901	64775100	1.44648
13	41267801	41268000	1.44646
3	94444901	94445100	1.44646
9	120596901	120597100	1.44646
3	102205401	102205600	1.44643
9	70384001	70384200	1.44643
1	38291601	38291800	1.44642
2	165999401	165999600	1.44641
15	82048401	82048600	1.44641
2	174334101	174334300	1.44641
2	160871601	160871800	1.4464
2	165007101	165007300	1.44639
4	46986801	46987000	1.44639
8	127284301	127284500	1.44638
8	127284401	127284600	1.44638
9	110665801	110666000	1.44637
4	137358501	137358700	1.44636
18	52771601	52771800	1.44634
18	52771701	52771900	1.44634
9	108825001	108825200	1.44634
16	92565901	92566100	1.44634
7	28383001	28383200	1.44632
13	97495201	97495400	1.44631
13	97495301	97495500	1.44631
7	28982201	28982400	1.44629
7	48841501	48841700	1.44629
5	129690701	129690900	1.44628
11	44684001	44684200	1.44628
13	23934901	23935100	1.44628
2	104028801	104029000	1.44627
2	104028901	104029100	1.44627
4	154142901	154143100	1.44626
12	35896201	35896400	1.44626
12	71836601	71836800	1.44625
19	41275701	41275900	1.44623
6	117676701	117676900	1.44621
9	116351101	116351300	1.4462
10	6514901	6515100	1.4462
7	49764501	49764700	1.44619
4	123990801	123991000	1.44619
18	55107001	55107200	1.44619
9	20982901	20983100	1.44616
16	20528501	20528700	1.44616
2	146219101	146219300	1.44615
10	42680101	42680300	1.44615
13	69585901	69586100	1.44614
8	22653801	22654000	1.44613
4	41676701	41676900	1.44612
4	63493801	63494000	1.44612
2	103993101	103993300	1.44609
15	82353201	82353400	1.44609
8	24626001	24626200	1.44608
17	83514101	83514300	1.44608
14	19584401	19584600	1.44607
2	68245401	68245600	1.44606
3	107823201	107823400	1.44606
11	97742901	97743100	1.44604
11	119389601	119389800	1.44604
3	153293301	153293500	1.44603
5	142371301	142371500	1.44602
3	122273601	122273800	1.44601
12	6572001	6572200	1.446
10	60632101	60632300	1.446
7	120597901	120598100	1.446
9	106456001	106456200	1.44599
7	101450201	101450400	1.44598
7	101450301	101450500	1.44598
14	61695701	61695900	1.44597
19	43893201	43893400	1.44597
14	89898301	89898500	1.44597
17	85612801	85613000	1.44596
13	59836001	59836200	1.44596
14	25842801	25843000	1.44596
11	106083701	106083900	1.44596
19	38236601	38236800	1.44594
19	38236701	38236900	1.44594
9	118890801	118891000	1.44589
11	118891401	118891600	1.44589
10	18528001	18528200	1.44589
14	118566501	118566700	1.44588
10	108567801	108568000	1.44588
13	95531601	95531800	1.44586
4	43942201	43942400	1.44586
7	101052001	101052200	1.44585
5	30930301	30930500	1.44585
5	30930401	30930600	1.44585
18	46729501	46729700	1.44584
9	30972201	30972400	1.44584
9	30972301	30972500	1.44584
3	50583501	50583700	1.44583
6	71582501	71582700	1.44582
6	71582601	71582800	1.44582
7	137253301	137253500	1.44582
5	116407901	116408100	1.4458
5	148550201	148550400	1.4458
15	103313601	103313800	1.44579
8	91411801	91412000	1.44579
3	37643201	37643400	1.44579
12	18068601	18068800	1.44579
19	45110601	45110800	1.44577
8	11544601	11544800	1.44577
11	100701501	100701700	1.44576
16	45142001	45142200	1.44575
16	45142101	45142300	1.44575
19	11611401	11611600	1.44575
16	31347601	31347800	1.44572
10	128710901	128711100	1.44572
9	24501301	24501500	1.4457
12	111563201	111563400	1.4457
16	24420601	24420800	1.4457
7	132574901	132575100	1.4457
3	99842401	99842600	1.44566
6	143531001	143531200	1.44564
6	143531101	143531300	1.44564
3	9614001	9614200	1.44564
3	88717501	88717700	1.44562
11	110498701	110498900	1.44558
10	97340201	97340400	1.44557
14	104468301	104468500	1.44554
2	94157901	94158100	1.44554
12	3792401	3792600	1.44552
11	58939001	58939200	1.44551
15	41973301	41973500	1.4455
11	8652301	8652500	1.4455
6	17540101	17540300	1.44549
9	107294501	107294700	1.44548
6	118138701	118138900	1.44546
14	30716901	30717100	1.44544
14	31004601	31004800	1.44543
14	31004701	31004900	1.44543
6	142888501	142888700	1.44543
18	37506201	37506400	1.44543
17	75382501	75382700	1.44541
17	75382601	75382800	1.44541
11	76178901	76179100	1.44539
11	100376201	100376400	1.44538
16	89659601	89659800	1.44538
10	119080801	119081000	1.44537
6	122345401	122345600	1.44536
6	134897101	134897300	1.44534
8	123202201	123202400	1.44534
4	58915601	58915800	1.44533
9	120020801	120021000	1.44533
11	51565801	51566000	1.44533
13	60479101	60479300	1.44532
1	161268201	161268400	1.44531
1	3670601	3670800	1.44531
11	52099501	52099700	1.4453
9	77419901	77420100	1.4453
12	101862401	101862600	1.44529
11	32895401	32895600	1.44529
18	82473601	82473800	1.44528
2	146539001	146539200	1.44527
10	7118301	7118500	1.44526
4	128720601	128720800	1.44526
4	128720701	128720900	1.44526
13	95033301	95033500	1.44524
13	23752301	23752500	1.44523
13	97359001	97359200	1.44523
1	64105201	64105400	1.44521
19	21790401	21790600	1.44521
19	21790501	21790700	1.44521
4	109659201	109659400	1.44519
18	6411101	6411300	1.44518
2	94245201	94245400	1.44518
7	121706001	121706200	1.44518
5	113422801	113423000	1.44518
5	113422901	113423100	1.44518
1	60668501	60668700	1.44517
17	8046201	8046400	1.44517
1	157547701	157547900	1.44515
9	54855301	54855500	1.44513
9	54855401	54855600	1.44513
7	90061601	90061800	1.4451
16	92765501	92765700	1.44509
6	86077901	86078100	1.44509
16	58728501	58728700	1.44508
11	94549401	94549600	1.44505
11	116022501	116022700	1.44504
4	108847801	108848000	1.44503
10	75833201	75833400	1.44501
10	40053301	40053500	1.44501
3	157717801	157718000	1.44501
17	64053701	64053900	1.44501
7	126583601	126583800	1.445
17	32992501	32992700	1.44498
14	105682001	105682200	1.44498
18	80257201	80257400	1.44496
16	22897301	22897500	1.44496
13	46735901	46736100	1.44496
13	55099301	55099500	1.44495
1	180423101	180423300	1.44494
10	94829101	94829300	1.44494
10	94829201	94829400	1.44494
5	149375301	149375500	1.44492
7	121660501	121660700	1.44491
1	155293801	155294000	1.44491
7	29248801	29249000	1.44489
13	62856101	62856300	1.44489
10	117174201	117174400	1.44489
5	45378301	45378500	1.44489
5	45378401	45378600	1.44489
18	60780201	60780400	1.44489
15	25331701	25331900	1.44488
7	127936101	127936300	1.44488
2	68350501	68350700	1.44487
4	8921901	8922100	1.44487
4	102555701	102555900	1.44487
13	13591501	13591700	1.44487
7	127753801	127754000	1.44486
9	73129601	73129800	1.44486
9	73129701	73129900	1.44486
13	23752401	23752600	1.44486
5	101700701	101700900	1.44485
17	44244201	44244400	1.44484
10	127321301	127321500	1.44483
5	135395501	135395700	1.44483
5	135395601	135395800	1.44483
5	122614901	122615100	1.44482
7	89392101	89392300	1.44481
9	90141701	90141900	1.44478
8	83331201	83331400	1.44477
14	21013901	21014100	1.44477
6	120915901	120916100	1.44476
12	77324601	77324800	1.44476
8	14097901	14098100	1.44474
12	49951801	49952000	1.44471
12	111907201	111907400	1.4447
7	70281201	70281400	1.44469
17	73107601	73107800	1.44469
14	74990601	74990800	1.44469
14	74990701	74990900	1.44469
9	48746101	48746300	1.44469
11	93144601	93144800	1.44469
9	106643401	106643600	1.44467
9	55101201	55101400	1.44465
13	59688301	59688500	1.44463
1	134289901	134290100	1.44461
2	10356401	10356600	1.4446
1	144007401	144007600	1.4446
17	33586401	33586600	1.44458
15	79374301	79374500	1.44458
6	93589901	93590100	1.44457
6	93590001	93590200	1.44457
15	85615601	85615800	1.44456
19	31868501	31868700	1.44456
8	123981501	123981700	1.44456
11	44833201	44833400	1.44456
1	191905501	191905700	1.44454
4	62407801	62408000	1.44454
8	25275801	25276000	1.44453
7	28943501	28943700	1.44453
3	68713601	68713800	1.44453
17	56717401	56717600	1.44452
1	35032901	35033100	1.44452
4	57924801	57925000	1.44452
6	94699001	94699200	1.44451
9	119632301	119632500	1.4445
9	64779601	64779800	1.4445
5	29719201	29719400	1.4445
8	81767701	81767900	1.44449
7	66840901	66841100	1.44449
13	25019301	25019500	1.44448
12	73867301	73867500	1.44447
8	88953401	88953600	1.44447
8	20422801	20423000	1.44445
6	99668501	99668700	1.44444
8	122444401	122444600	1.44444
1	74013201	74013400	1.44443
17	70772901	70773100	1.44443
10	42202401	42202600	1.44443
17	74440601	74440800	1.44441
3	153745301	153745500	1.4444
14	31015701	31015900	1.44439
5	116396401	116396600	1.44439
1	96166901	96167100	1.44438
1	96167001	96167200	1.44438
3	87783701	87783900	1.44436
6	142888601	142888800	1.44436
9	18473501	18473700	1.44435
10	50763901	50764100	1.44434
5	90596201	90596400	1.44434
8	45362501	45362700	1.44433
14	26533701	26533900	1.44433
7	114292601	114292800	1.44432
10	59072001	59072200	1.44431
18	24402201	24402400	1.4443
1	164275901	164276100	1.44429
1	155100001	155100200	1.44427
15	93593201	93593400	1.44425
6	116767601	116767800	1.44425
10	41553801	41554000	1.44419
14	18376301	18376500	1.44419
7	25632201	25632400	1.44418
16	28928201	28928400	1.44417
18	61622401	61622600	1.44416
6	92092601	92092800	1.44416
11	51851901	51852100	1.44416
19	47013501	47013700	1.44415
6	56476801	56477000	1.44413
15	93478701	93478900	1.44412
8	46242201	46242400	1.44411
2	53192401	53192600	1.4441
11	30754801	30755000	1.44409
13	6586201	6586400	1.44408
9	64120901	64121100	1.44408
11	69477501	69477700	1.44405
8	94492401	94492600	1.444
7	119880101	119880300	1.44399
9	64437001	64437200	1.44398
5	76187901	76188100	1.44398
13	43305001	43305200	1.44395
16	23223501	23223700	1.44395
1	184697801	184698000	1.44394
8	105826001	105826200	1.44393
8	71749501	71749700	1.44392
19	18688001	18688200	1.4439
16	93833201	93833400	1.44389
18	70471301	70471500	1.44389
4	134919701	134919900	1.44388
12	78225301	78225500	1.44388
1	191188501	191188700	1.44386
8	60993501	60993700	1.44385
8	105746101	105746300	1.44382
2	128204201	128204400	1.44382
12	82225101	82225300	1.44382
13	98572801	98573000	1.4438
16	18696601	18696800	1.44379
16	44001901	44002100	1.44379
2	154187501	154187700	1.44378
1	174907501	174907700	1.44378
2	180222601	180222800	1.44377
9	84281601	84281800	1.44377
2	75770601	75770800	1.44376
5	37148301	37148500	1.44374
5	37148401	37148600	1.44374
10	30843701	30843900	1.44374
5	113939401	113939600	1.44373
2	94035701	94035900	1.44372
2	129800201	129800400	1.44372
4	62515201	62515400	1.44371
4	138678301	138678500	1.44368
16	26371001	26371200	1.44368
1	77519001	77519200	1.44367
15	94480401	94480600	1.44367
3	52254201	52254400	1.44367
6	40470901	40471100	1.44367
8	124284201	124284400	1.44365
5	32738101	32738300	1.44364
15	73440801	73441000	1.44363
10	26950601	26950800	1.44362
9	61315101	61315300	1.44362
7	100371301	100371500	1.44361
7	100866801	100867000	1.44359
5	75576501	75576700	1.44358
8	84975001	84975200	1.44357
8	84975101	84975300	1.44357
1	180250301	180250500	1.44357
13	37411001	37411200	1.44356
13	37411101	37411300	1.44356
4	105004201	105004400	1.44353
11	20896701	20896900	1.44353
16	38087801	38088000	1.44352
1	38185801	38186000	1.44352
11	99117901	99118100	1.44351
13	113032301	113032500	1.4435
1	128213201	128213400	1.4435
1	128213301	128213500	1.4435
7	4124601	4124800	1.4435
1	153376601	153376800	1.4435
3	14801801	14802000	1.44349
10	94501901	94502100	1.44348
7	70338101	70338300	1.44347
2	165287801	165288000	1.44347
8	123077301	123077500	1.44344
10	17179001	17179200	1.44341
10	17179101	17179300	1.44341
19	27582201	27582400	1.44341
13	60746201	60746400	1.44337
16	43335901	43336100	1.44336
10	7063101	7063300	1.44335
16	92566101	92566300	1.44335
10	43539901	43540100	1.44333
5	147314301	147314500	1.44331
6	128445201	128445400	1.44329
14	119139601	119139800	1.44329
4	69626001	69626200	1.44327
4	69626101	69626300	1.44327
8	48755801	48756000	1.44326
7	143473701	143473900	1.44326
5	8916401	8916600	1.44326
5	8916501	8916700	1.44326
1	166429701	166429900	1.44325
10	34298001	34298200	1.44323
12	19882201	19882400	1.44322
17	34587801	34588000	1.44321
14	5879501	5879700	1.4432
5	148994801	148995000	1.44318
17	48300801	48301000	1.44315
9	37430601	37430800	1.44314
2	103480101	103480300	1.44314
1	36264301	36264500	1.44314
7	84530701	84530900	1.44311
11	97906201	97906400	1.44308
11	97906301	97906500	1.44308
8	111741901	111742100	1.44307
11	72976301	72976500	1.44306
3	153276201	153276400	1.44306
13	18057201	18057400	1.44304
12	26456501	26456700	1.44303
13	3893301	3893500	1.44303
4	149979701	149979900	1.44301
6	128141901	128142100	1.44301
9	108301901	108302100	1.44298
2	168161301	168161500	1.44298
9	62190301	62190500	1.44298
17	35759101	35759300	1.44297
2	173281501	173281700	1.44297
14	69768301	69768500	1.44296
2	145611101	145611300	1.44293
15	100723501	100723700	1.44291
9	24512101	24512300	1.44291
5	114797201	114797400	1.44291
5	3804101	3804300	1.4429
5	3804201	3804400	1.4429
11	53655101	53655300	1.44289
4	130342301	130342500	1.44288
13	40723601	40723800	1.44287
3	127836501	127836700	1.44287
11	62824101	62824300	1.44287
13	51624101	51624300	1.44287
1	21334301	21334500	1.44286
3	79336201	79336400	1.44284
5	114772101	114772300	1.44283
14	22781801	22782000	1.44283
14	22781901	22782100	1.44283
1	156937501	156937700	1.44282
1	156937601	156937800	1.44282
7	74928801	74929000	1.44282
19	29477101	29477300	1.44282
19	29477201	29477400	1.44282
11	106198301	106198500	1.44282
11	106198401	106198600	1.44282
6	72440601	72440800	1.44282
11	117321801	117322000	1.4428
12	105224801	105225000	1.44279
7	96519501	96519700	1.44278
7	96519601	96519800	1.44278
19	52976001	52976200	1.44277
2	165032801	165033000	1.44277
18	67776101	67776300	1.44276
11	70446701	70446900	1.44276
2	74675001	74675200	1.44275
4	111682901	111683100	1.44275
9	47583001	47583200	1.44273
11	101552701	101552900	1.44269
10	77367101	77367300	1.44268
1	37272501	37272700	1.44265
14	34509201	34509400	1.44262
6	90603801	90604000	1.44262
18	53215001	53215200	1.44262
2	49358601	49358800	1.44261
8	78274301	78274500	1.44261
7	105425501	105425700	1.44259
17	75768501	75768700	1.44259
19	32320101	32320300	1.44259
3	123689401	123689600	1.44259
5	115944701	115944900	1.44257
6	70812201	70812400	1.44256
11	60412301	60412500	1.44255
8	10415101	10415300	1.44255
13	59557901	59558100	1.44254
11	98606801	98607000	1.44254
6	37863201	37863400	1.44254
5	134974401	134974600	1.44253
1	151741301	151741500	1.44253
2	131395701	131395900	1.44251
6	51708101	51708300	1.44251
12	20991101	20991300	1.44251
6	55550901	55551100	1.4425
14	71218101	71218300	1.44247
14	71218201	71218400	1.44247
18	20590001	20590200	1.44247
1	79786901	79787100	1.44245
9	71797701	71797900	1.44245
2	26912301	26912500	1.44244
11	68690601	68690800	1.44243
8	13971601	13971800	1.44241
9	44877901	44878100	1.44241
X	135009501	135009700	1.4424
11	19993301	19993500	1.4424
4	119441701	119441900	1.44239
9	60237601	60237800	1.44238
7	84530801	84531000	1.44237
5	96923201	96923400	1.44237
9	53570001	53570200	1.44236
10	30617701	30617900	1.44234
9	74656901	74657100	1.44234
10	120864501	120864700	1.44233
11	34845401	34845600	1.44233
7	28382901	28383100	1.44231
6	65018901	65019100	1.44231
10	110744201	110744400	1.44231
14	100134301	100134500	1.44229
1	31016501	31016700	1.44228
8	79375801	79376000	1.44227
2	10785301	10785500	1.44224
16	84824601	84824800	1.44223
9	22468901	22469100	1.44222
8	70840201	70840400	1.44221
15	57140401	57140600	1.44221
1	153298001	153298200	1.4422
10	84371701	84371900	1.44218
9	96365401	96365600	1.44217
13	81656001	81656200	1.44217
5	122048301	122048500	1.44217
3	129745101	129745300	1.44217
16	32645101	32645300	1.44217
1	155145501	155145700	1.44217
6	112320101	112320300	1.44216
13	23750901	23751100	1.44215
17	28245201	28245400	1.44215
7	89415901	89416100	1.44215
7	89416001	89416200	1.44215
13	42575901	42576100	1.44215
4	139824001	139824200	1.44214
14	55392501	55392700	1.44213
19	55600101	55600300	1.44213
14	8357001	8357200	1.44213
5	88649901	88650100	1.44212
5	91869801	91870000	1.44212
9	54855901	54856100	1.44212
14	76149801	76150000	1.44211
3	126334301	126334500	1.4421
3	126334401	126334600	1.4421
9	59667501	59667700	1.44209
9	96718401	96718600	1.44208
2	71054701	71054900	1.44208
1	88251001	88251200	1.44207
2	36090701	36090900	1.44205
6	119864701	119864900	1.44204
7	65355301	65355500	1.44203
7	65355401	65355600	1.44203
7	118889001	118889200	1.44203
11	3497101	3497300	1.44203
4	141742001	141742200	1.44203
9	68717001	68717200	1.44202
9	68717101	68717300	1.44202
7	122955101	122955300	1.442
4	146942601	146942800	1.44199
3	32601201	32601400	1.44196
16	56793701	56793900	1.44194
3	41560001	41560200	1.44194
7	30920101	30920300	1.44193
17	63684001	63684200	1.44193
2	140672701	140672900	1.44192
16	31495301	31495500	1.44189
12	108318201	108318400	1.44189
10	115383701	115383900	1.44189
4	122978801	122979000	1.44187
3	154365201	154365400	1.44187
13	42049901	42050100	1.44186
13	59407201	59407400	1.44185
15	34587301	34587500	1.44184
15	34587401	34587600	1.44184
4	107252801	107253000	1.44184
17	60337701	60337900	1.44183
4	43047301	43047500	1.44182
2	118747301	118747500	1.44182
5	21673101	21673300	1.44178
6	31214901	31215100	1.44178
18	76396401	76396600	1.44178
18	35478701	35478900	1.44175
18	35478801	35479000	1.44175
13	45539501	45539700	1.44172
7	30198501	30198700	1.44172
2	150909301	150909500	1.44171
5	129299301	129299500	1.44169
5	149641701	149641900	1.44169
12	38998601	38998800	1.44169
8	84703701	84703900	1.44168
10	99081701	99081900	1.44168
7	81719201	81719400	1.44168
13	5847801	5848000	1.44165
11	114080601	114080800	1.44164
7	35232901	35233100	1.44164
13	114523401	114523600	1.44164
13	114523501	114523700	1.44164
3	101832201	101832400	1.44163
9	107888101	107888300	1.44161
5	15703301	15703500	1.4416
6	143151501	143151700	1.44159
5	115483901	115484100	1.44159
17	25262701	25262900	1.44158
10	94059901	94060100	1.44158
16	29845901	29846100	1.44157
6	120082901	120083100	1.44156
6	145120901	145121100	1.44155
14	51739201	51739400	1.44154
19	36792701	36792900	1.44153
8	72650801	72651000	1.44153
1	78601401	78601600	1.44152
1	78601501	78601700	1.44152
5	148966801	148967000	1.44152
9	59749601	59749800	1.4415
17	85881401	85881600	1.4415
10	8761201	8761400	1.4415
10	53888801	53889000	1.44149
15	32964901	32965100	1.44148
2	181522401	181522600	1.44148
2	6098801	6099000	1.44143
11	3156601	3156800	1.44142
7	126791801	126792000	1.44141
5	24576601	24576800	1.44141
11	5879301	5879500	1.4414
5	46443901	46444100	1.44139
7	25606701	25606900	1.44138
17	26916701	26916900	1.44138
14	20544101	20544300	1.44135
10	59380701	59380900	1.44135
1	156649001	156649200	1.44132
1	156649101	156649300	1.44132
19	16599501	16599700	1.44132
15	97607201	97607400	1.44132
9	59751701	59751900	1.44129
5	66677801	66678000	1.44128
15	12341001	12341200	1.44128
15	12341101	12341300	1.44128
8	22807101	22807300	1.44128
4	59860501	59860700	1.44128
14	47822701	47822900	1.44127
5	65424501	65424700	1.44127
11	82178001	82178200	1.44126
19	58819001	58819200	1.44126
19	41832601	41832800	1.44126
13	12818601	12818800	1.44125
13	12818701	12818900	1.44125
11	100849401	100849600	1.44123
10	83539801	83540000	1.44123
10	83539901	83540100	1.44123
15	97064001	97064200	1.44122
18	73781601	73781800	1.44119
4	14922001	14922200	1.44118
5	72412001	72412200	1.44117
13	54753001	54753200	1.44113
5	19224901	19225100	1.44112
5	19225001	19225200	1.44112
5	123502101	123502300	1.44112
19	10948901	10949100	1.44111
19	59239301	59239500	1.44111
11	33512501	33512700	1.44109
11	94630701	94630900	1.44108
12	54111001	54111200	1.44108
5	29795201	29795400	1.44103
5	112532001	112532200	1.44103
7	45341001	45341200	1.44101
2	178662801	178663000	1.441
10	93309601	93309800	1.441
19	44106901	44107100	1.441
11	19993001	19993200	1.441
4	99931901	99932100	1.44099
12	70119501	70119700	1.44099
12	70119601	70119800	1.44099
12	68605801	68606000	1.44099
12	110220101	110220300	1.44097
1	160980101	160980300	1.44097
16	90418901	90419100	1.44097
7	34391201	34391400	1.44097
8	106932401	106932600	1.44096
18	35958801	35959000	1.44095
17	65071301	65071500	1.44095
18	5427401	5427600	1.44094
15	101283801	101284000	1.44093
2	153060601	153060800	1.44092
9	96800201	96800400	1.44092
4	140004301	140004500	1.44091
2	128428501	128428700	1.44091
6	119389401	119389600	1.4409
15	36168001	36168200	1.4409
2	131160901	131161100	1.44089
1	36060901	36061100	1.44089
9	64050501	64050700	1.44088
2	155765101	155765300	1.44088
4	43025101	43025300	1.44088
16	20424401	20424600	1.44088
5	65335901	65336100	1.44087
7	71994201	71994400	1.44086
4	43441601	43441800	1.44086
10	68070901	68071100	1.44086
11	20245101	20245300	1.44085
16	42874801	42875000	1.44085
5	75577201	75577400	1.44083
10	7076401	7076600	1.44082
12	106025401	106025600	1.44082
10	39171101	39171300	1.44082
11	11500301	11500500	1.44081
3	116388901	116389100	1.44081
7	82263001	82263200	1.4408
6	47740301	47740500	1.4408
7	44823801	44824000	1.4408
9	83894001	83894200	1.44078
9	43234801	43235000	1.44078
5	102159701	102159900	1.44077
6	31091901	31092100	1.44076
5	113976901	113977100	1.44075
2	36090401	36090600	1.44075
2	11357001	11357200	1.44075
16	23990501	23990700	1.44073
10	126927101	126927300	1.44072
11	22845601	22845800	1.44071
4	119073401	119073600	1.44071
2	134787601	134787800	1.44071
9	71158101	71158300	1.4407
8	122088901	122089100	1.4407
8	61396701	61396900	1.44068
6	94998901	94999100	1.44066
3	95625601	95625800	1.44064
3	55574201	55574400	1.44064
18	54423301	54423500	1.44064
12	80673201	80673400	1.44063
18	67898601	67898800	1.44062
14	76875701	76875900	1.44061
14	76875801	76876000	1.44061
12	80257701	80257900	1.4406
5	66369101	66369300	1.44058
8	108538301	108538500	1.44058
5	113225901	113226100	1.44058
13	71722601	71722800	1.44058
13	71722701	71722900	1.44058
16	35857001	35857200	1.44056
5	29824901	29825100	1.44054
19	18730101	18730300	1.44054
4	120389801	120390000	1.44053
4	120389901	120390100	1.44053
15	31127101	31127300	1.44053
11	34833801	34834000	1.44053
8	124266201	124266400	1.44051
12	102608101	102608300	1.4405
11	97029501	97029700	1.4405
11	97029601	97029800	1.4405
3	86223001	86223200	1.44049
18	12384301	12384500	1.44048
4	89387401	89387600	1.44047
2	116107101	116107300	1.44047
12	91369301	91369500	1.44046
12	91369401	91369600	1.44046
10	96654201	96654400	1.44046
10	107273101	107273300	1.44045
3	108145501	108145700	1.44045
17	71211601	71211800	1.44045
17	71211701	71211900	1.44045
6	53817501	53817700	1.44044
2	158409401	158409600	1.44043
11	49903001	49903200	1.44042
13	93638401	93638600	1.44042
12	54203901	54204100	1.44041
14	64588801	64589000	1.44038
5	136514001	136514200	1.44038
2	153650801	153651000	1.44037
15	99473801	99474000	1.44036
11	120160601	120160800	1.44034
17	12753001	12753200	1.44033
5	112958001	112958200	1.44032
5	112958101	112958300	1.44032
8	10701401	10701600	1.44032
9	66895101	66895300	1.44031
19	37173601	37173800	1.4403
10	82796901	82797100	1.44029
6	128342301	128342500	1.44025
17	75307001	75307200	1.44023
6	66941901	66942100	1.44022
10	108893501	108893700	1.44022
11	101287201	101287400	1.4402
9	57681901	57682100	1.44018
19	37237901	37238100	1.44018
13	37461901	37462100	1.44018
6	71909001	71909200	1.44016
7	100160501	100160700	1.44015
7	100160601	100160800	1.44015
14	52015401	52015600	1.44014
X	128576301	128576500	1.44013
12	56690301	56690500	1.4401
14	29110801	29111000	1.44009
3	105737701	105737900	1.44008
17	70918201	70918400	1.44008
9	76492901	76493100	1.44008
2	132848801	132849000	1.44007
3	138228801	138229000	1.44007
3	138228901	138229100	1.44007
18	45570801	45571000	1.44003
8	88299601	88299800	1.44001
6	43666501	43666700	1.44
11	101881301	101881500	1.44
9	119445801	119446000	1.43999
10	23950401	23950600	1.43998
9	104016301	104016500	1.43996
4	140699901	140700100	1.43996
5	65091201	65091400	1.43995
11	108244001	108244200	1.43994
8	18899301	18899500	1.43994
11	53795101	53795300	1.43994
6	56789301	56789500	1.43993
14	62555301	62555500	1.43993
14	56865701	56865900	1.43992
14	56865801	56866000	1.43992
5	150270201	150270400	1.43992
12	23804801	23805000	1.43991
10	62666101	62666300	1.43991
5	75826201	75826400	1.43991
5	75826301	75826500	1.43991
13	94884301	94884500	1.43991
9	56797501	56797700	1.4399
7	110823801	110824000	1.43989
7	110823901	110824100	1.43989
2	58747601	58747800	1.43988
8	23165701	23165900	1.43988
5	149134901	149135100	1.43987
18	62189501	62189700	1.43986
1	164249701	164249900	1.43986
10	117792301	117792500	1.43986
8	106637001	106637200	1.43985
4	132939301	132939500	1.43985
11	118419001	118419200	1.43984
15	5029701	5029900	1.43983
15	85635301	85635500	1.43982
5	117980801	117981000	1.43982
18	66004701	66004900	1.43981
12	12497601	12497800	1.4398
11	97607201	97607400	1.43978
5	92363401	92363600	1.43978
16	78303901	78304100	1.43977
19	29237301	29237500	1.43976
18	78756601	78756800	1.43976
17	49061301	49061500	1.43975
1	151467701	151467900	1.43975
14	54430301	54430500	1.43975
8	55416701	55416900	1.43975
7	120729801	120730000	1.43974
2	165520601	165520800	1.43973
6	49331401	49331600	1.43968
3	135726401	135726600	1.43967
10	70963801	70964000	1.43967
10	108414801	108415000	1.43967
18	69216801	69217000	1.43967
18	69216901	69217100	1.43967
2	126359701	126359900	1.43966
16	97797601	97797800	1.43966
5	28294101	28294300	1.43966
6	52310401	52310600	1.43965
9	56541901	56542100	1.43963
9	56542001	56542200	1.43963
4	135239001	135239200	1.43963
2	44631201	44631400	1.43963
2	44631301	44631500	1.43963
14	101946901	101947100	1.43962
17	56694101	56694300	1.43961
5	66080901	66081100	1.43961
3	139023601	139023800	1.43961
5	77109101	77109300	1.4396
1	31016601	31016800	1.43959
11	119526301	119526500	1.43959
15	52166801	52167000	1.43958
15	52166901	52167100	1.43958
11	90220401	90220600	1.43957
15	93520201	93520400	1.43957
12	102731501	102731700	1.43956
12	102731601	102731800	1.43956
7	68257601	68257800	1.43953
7	68257701	68257900	1.43953
9	74671901	74672100	1.43953
5	137871801	137872000	1.43952
6	123261701	123261900	1.43952
6	123261801	123262000	1.43952
6	52209601	52209800	1.43951
13	88929801	88930000	1.4395
1	119417701	119417900	1.43948
4	118179701	118179900	1.43947
9	108392501	108392700	1.43947
15	90678201	90678400	1.43946
4	142075801	142076000	1.43946
8	63933201	63933400	1.43945
8	25104101	25104300	1.43945
14	28638901	28639100	1.43944
3	101597501	101597700	1.43942
5	96921001	96921200	1.43941
6	33929901	33930100	1.43937
2	158169901	158170100	1.43935
2	102675301	102675500	1.43932
18	58667501	58667700	1.43932
13	99414301	99414500	1.4393
3	73056401	73056600	1.4393
1	161894701	161894900	1.43928
4	104804101	104804300	1.43928
6	8936001	8936200	1.43928
8	41191701	41191900	1.43926
17	79345601	79345800	1.43925
19	53464901	53465100	1.43924
6	54802501	54802700	1.43923
9	108481801	108482000	1.43922
19	59963601	59963800	1.4392
19	59963701	59963900	1.4392
13	60178501	60178700	1.4392
4	147809001	147809200	1.43919
12	4941901	4942100	1.43918
3	116982501	116982700	1.43918
3	116982601	116982800	1.43918
13	107940201	107940400	1.43917
1	184645501	184645700	1.43917
2	128819001	128819200	1.43916
13	100015801	100016000	1.43914
12	54252201	54252400	1.43914
16	92544301	92544500	1.43913
18	37413301	37413500	1.43913
16	91728801	91729000	1.43913
7	123449601	123449800	1.43912
8	94954801	94955000	1.4391
10	58372601	58372800	1.43909
13	45925601	45925800	1.43909
8	115719101	115719300	1.43909
7	107645201	107645400	1.43908
11	120484101	120484300	1.43907
7	16158901	16159100	1.43906
4	156188401	156188600	1.43904
9	71156501	71156700	1.43904
10	79873801	79874000	1.43903
3	132684801	132685000	1.43903
1	155247501	155247700	1.43901
12	73965201	73965400	1.439
10	94118801	94119000	1.439
10	24173501	24173700	1.43899
5	48737701	48737900	1.43898
7	132396801	132397000	1.43898
11	97956301	97956500	1.43897
10	125948401	125948600	1.43897
7	112691401	112691600	1.43896
10	69950101	69950300	1.43895
7	144942001	144942200	1.43894
3	37860201	37860400	1.43892
3	146683101	146683300	1.43891
3	146683201	146683400	1.43891
6	56901401	56901600	1.43891
6	56901501	56901700	1.43891
4	105305901	105306100	1.4389
9	80177001	80177200	1.43889
10	127189701	127189900	1.43888
10	108416601	108416800	1.43887
5	72820701	72820900	1.43886
19	7612701	7612900	1.43885
1	75559801	75560000	1.43885
9	72492101	72492300	1.43883
1	88284101	88284300	1.43881
2	18307901	18308100	1.43879
5	136061401	136061600	1.43875
18	11239501	11239700	1.43875
5	135900801	135901000	1.43875
13	63323701	63323900	1.43874
8	125504501	125504700	1.43873
13	109440901	109441100	1.43873
1	14488001	14488200	1.43873
1	72378301	72378500	1.43872
2	73214701	73214900	1.43871
17	73031801	73032000	1.4387
12	58219201	58219400	1.4387
5	121451701	121451900	1.43869
16	49808001	49808200	1.43868
18	84858901	84859100	1.43868
11	88203601	88203800	1.43866
1	51230101	51230300	1.43864
7	27433601	27433800	1.43864
8	125482401	125482600	1.43864
2	30049301	30049500	1.43864
10	58446201	58446400	1.43863
2	164865501	164865700	1.43863
2	91948101	91948300	1.43862
1	88250501	88250700	1.43862
1	88250601	88250800	1.43862
2	118723601	118723800	1.43862
11	99010401	99010600	1.4386
6	126105201	126105400	1.4386
6	94681701	94681900	1.43857
9	64814301	64814500	1.43855
4	102944501	102944700	1.43854
12	80975801	80976000	1.43851
6	29389001	29389200	1.43851
16	31932801	31933000	1.43851
11	78177201	78177400	1.43849
2	144600301	144600500	1.43847
11	87310001	87310200	1.43846
18	75594301	75594500	1.43846
9	44878301	44878500	1.43845
19	53965501	53965700	1.43844
13	83660701	83660900	1.43843
5	32610601	32610800	1.43843
1	135726101	135726300	1.43842
1	120171801	120172000	1.4384
11	23802701	23802900	1.4384
13	102905501	102905700	1.43839
8	72724601	72724800	1.43838
9	13687401	13687600	1.43838
7	97697001	97697200	1.43836
8	79148901	79149100	1.43835
11	51734501	51734700	1.43835
3	30699401	30699600	1.43834
14	26532901	26533100	1.43834
14	67007601	67007800	1.43834
8	78420401	78420600	1.43833
4	55844101	55844300	1.43832
4	144873301	144873500	1.43831
16	32666501	32666700	1.4383
16	32666601	32666800	1.4383
6	125086301	125086500	1.43827
4	83800501	83800700	1.43826
17	26850901	26851100	1.43825
6	37748701	37748900	1.43825
8	8619601	8619800	1.43825
1	51914801	51915000	1.43824
13	43565201	43565400	1.4382
16	91964601	91964800	1.4382
4	11038901	11039100	1.43817
3	27579201	27579400	1.43817
3	129830501	129830700	1.43816
2	163346501	163346700	1.43816
11	79002201	79002400	1.43816
9	54864901	54865100	1.43816
1	36279201	36279400	1.43815
14	54929701	54929900	1.43814
7	49366401	49366600	1.43813
2	103993001	103993200	1.43813
4	97923201	97923400	1.43813
9	110350201	110350400	1.43812
7	25012901	25013100	1.43812
14	80901601	80901800	1.43811
11	3125901	3126100	1.43811
6	17749501	17749700	1.43811
6	17749601	17749800	1.43811
3	126402601	126402800	1.4381
15	79656301	79656500	1.43809
16	56149101	56149300	1.43808
18	5595601	5595800	1.43807
8	105798601	105798800	1.43807
1	34548101	34548300	1.43806
10	69888701	69888900	1.43805
1	165766701	165766900	1.43804
10	67010201	67010400	1.43803
10	70133701	70133900	1.43801
18	88972401	88972600	1.438
11	101087701	101087900	1.438
4	99816901	99817100	1.438
3	154383601	154383800	1.43797
2	116900301	116900500	1.43796
18	38599501	38599700	1.43796
5	64701601	64701800	1.43796
9	54700101	54700300	1.43791
9	74951301	74951500	1.4379
8	87881101	87881300	1.4379
7	25218701	25218900	1.43789
8	86744401	86744600	1.43787
3	34641201	34641400	1.43787
2	91650601	91650800	1.43786
10	95941601	95941800	1.43786
11	11809801	11810000	1.43786
9	71642501	71642700	1.43784
1	42532701	42532900	1.43783
6	88483301	88483500	1.43783
14	105198301	105198500	1.43782
10	96480701	96480900	1.43781
19	53087701	53087900	1.43781
17	74273001	74273200	1.43779
10	52385001	52385200	1.43776
6	94640201	94640400	1.43776
2	162657701	162657900	1.43775
6	108448501	108448700	1.43774
8	34954401	34954600	1.43773
8	34954501	34954700	1.43773
14	62871601	62871800	1.43767
4	40877701	40877900	1.43766
13	41114101	41114300	1.43764
6	52167401	52167600	1.43764
6	52167501	52167700	1.43764
5	66026401	66026600	1.43764
8	61610801	61611000	1.43764
11	44518001	44518200	1.43763
18	69793201	69793400	1.43763
13	101861901	101862100	1.43763
1	171584801	171585000	1.43761
1	182143501	182143700	1.4376
10	4481601	4481800	1.4376
6	34193801	34194000	1.4376
7	118090401	118090600	1.4376
13	114915101	114915300	1.43759
13	12070501	12070700	1.43758
13	12070601	12070800	1.43758
4	132530601	132530800	1.43757
17	31378701	31378900	1.43755
9	96826801	96827000	1.43754
8	80878101	80878300	1.43754
1	71289501	71289700	1.43753
7	45368701	45368900	1.43753
10	15760201	15760400	1.43752
18	24708301	24708500	1.43752
10	4254401	4254600	1.43751
14	55763201	55763400	1.43751
3	104762201	104762400	1.4375
3	103737501	103737700	1.43748
8	126476501	126476700	1.43747
4	101648001	101648200	1.43747
14	76678801	76679000	1.43747
9	114977501	114977700	1.43744
11	70114301	70114500	1.43742
3	67427801	67428000	1.43741
2	153495901	153496100	1.4374
1	177447001	177447200	1.4374
13	52173201	52173400	1.43738
11	108246001	108246200	1.43738
6	127672201	127672400	1.43735
7	125820101	125820300	1.43735
4	11676501	11676700	1.43731
15	25331801	25332000	1.4373
11	120938901	120939100	1.43725
11	52480901	52481100	1.43724
2	129373301	129373500	1.43724
6	51434001	51434200	1.43722
8	11531101	11531300	1.43722
3	51739401	51739600	1.4372
15	62222501	62222700	1.4372
7	128587601	128587800	1.4372
2	116949601	116949800	1.43719
19	44719801	44720000	1.43718
19	36927001	36927200	1.43718
10	90780001	90780200	1.43718
16	9281001	9281200	1.43717
2	30237101	30237300	1.43716
1	92659601	92659800	1.43714
12	78691901	78692100	1.43713
12	105322301	105322500	1.43711
9	5063501	5063700	1.43708
14	32162101	32162300	1.43707
14	32162201	32162400	1.43707
14	64439901	64440100	1.43703
19	60812101	60812300	1.43701
5	107513501	107513700	1.437
14	74603001	74603200	1.437
2	102452201	102452400	1.43699
1	182658101	182658300	1.43698
7	25237901	25238100	1.43698
11	105340801	105341000	1.43698
5	12557701	12557900	1.43697
5	12557801	12558000	1.43697
12	70731401	70731600	1.43696
12	70731501	70731700	1.43696
13	51424701	51424900	1.43696
9	73982901	73983100	1.43696
13	58611001	58611200	1.43695
14	70079001	70079200	1.43695
7	111014901	111015100	1.43694
13	101862201	101862400	1.43694
11	100058801	100059000	1.43694
1	75229201	75229400	1.43692
1	130282201	130282400	1.43692
11	50565201	50565400	1.43692
6	71495801	71496000	1.43691
6	30307401	30307600	1.43689
10	127164401	127164600	1.43688
16	25221001	25221200	1.43687
16	25221101	25221300	1.43687
14	73388901	73389100	1.43686
17	35895501	35895700	1.43685
2	105224801	105225000	1.43685
10	81037601	81037800	1.43684
10	89765601	89765800	1.43683
8	35591801	35592000	1.43682
5	139206401	139206600	1.43681
8	106338701	106338900	1.43679
9	78479101	78479300	1.43678
1	64118001	64118200	1.43677
5	31861401	31861600	1.43675
14	4856001	4856200	1.43675
17	17374501	17374700	1.43674
1	192986601	192986800	1.43673
14	18330501	18330700	1.43673
2	73271501	73271700	1.43672
3	79025301	79025500	1.43671
19	47318301	47318500	1.43671
1	105971701	105971900	1.43671
16	10677001	10677200	1.4367
4	132476201	132476400	1.4367
11	35833301	35833500	1.4367
13	66711101	66711300	1.43669
3	149116301	149116500	1.43669
17	87142701	87142900	1.43667
10	80677601	80677800	1.43665
3	122477401	122477600	1.43665
6	32937701	32937900	1.43663
6	32937801	32938000	1.43663
1	165718201	165718400	1.43662
19	4192601	4192800	1.43662
16	92421501	92421700	1.43661
8	84988801	84989000	1.43661
8	84988901	84989100	1.43661
2	170496201	170496400	1.43661
9	50729601	50729800	1.4366
11	3805401	3805600	1.43656
16	78308901	78309100	1.43656
12	54178501	54178700	1.43655
13	59181801	59182000	1.43655
13	101695801	101696000	1.43655
17	83309501	83309700	1.43655
6	146315501	146315700	1.43654
4	45521301	45521500	1.43652
4	102944401	102944600	1.4365
13	18989401	18989600	1.43649
2	169567201	169567400	1.43649
7	29816501	29816700	1.43648
5	150491001	150491200	1.43647
2	126931701	126931900	1.43647
18	35498001	35498200	1.43646
12	117427601	117427800	1.43646
12	117427701	117427900	1.43646
13	100669201	100669400	1.43646
8	110750401	110750600	1.43645
4	123637401	123637600	1.43644
11	33750101	33750300	1.43643
6	122856001	122856200	1.43642
14	47568501	47568700	1.43642
1	160043801	160044000	1.43641
2	167319001	167319200	1.43641
11	84872601	84872800	1.43639
11	84872701	84872900	1.43639
5	115944301	115944500	1.43638
11	63841101	63841300	1.43637
8	121905701	121905900	1.43636
5	82346901	82347100	1.43635
9	20658101	20658300	1.43635
3	121766401	121766600	1.43635
3	121766501	121766700	1.43635
4	44697601	44697800	1.43634
3	133549901	133550100	1.43634
15	99041301	99041500	1.43633
3	127114601	127114800	1.43633
13	4662301	4662500	1.43633
5	76161701	76161900	1.43631
2	57282301	57282500	1.43631
7	66820401	66820600	1.4363
8	57429501	57429700	1.43629
1	16618001	16618200	1.43629
5	117395401	117395600	1.43626
3	89275001	89275200	1.43626
6	128630201	128630400	1.43625
3	28842101	28842300	1.43625
14	65261201	65261400	1.43623
18	60500201	60500400	1.43622
1	136612901	136613100	1.43621
1	136613001	136613200	1.43621
8	46446701	46446900	1.43621
2	33512501	33512700	1.43621
5	31451301	31451500	1.43618
9	74848701	74848900	1.43617
14	56693701	56693900	1.43615
15	80097901	80098100	1.43614
10	21845701	21845900	1.43612
11	69691001	69691200	1.43612
8	122825501	122825700	1.43612
8	122825601	122825800	1.43612
7	37773101	37773300	1.43611
7	99269901	99270100	1.4361
7	99270001	99270200	1.4361
10	108535801	108536000	1.4361
1	136966701	136966900	1.4361
10	95841301	95841500	1.4361
19	5455501	5455700	1.43609
17	28327701	28327900	1.43608
8	84237601	84237800	1.43608
18	38684201	38684400	1.43608
4	97750201	97750400	1.43607
3	133339401	133339600	1.43605
5	113597301	113597500	1.43603
2	130058301	130058500	1.43603
2	130058401	130058600	1.43603
8	105495401	105495600	1.43602
11	30222701	30222900	1.43601
11	30222801	30223000	1.43601
9	69436901	69437100	1.43601
10	76963301	76963500	1.436
13	23308301	23308500	1.436
10	18401001	18401200	1.43598
8	88867801	88868000	1.43598
4	137358601	137358800	1.43597
12	55489001	55489200	1.43596
9	123717501	123717700	1.43596
12	57226101	57226300	1.43595
3	146108101	146108300	1.43592
5	84143301	84143500	1.43591
5	84143401	84143600	1.43591
8	109917501	109917700	1.4359
14	62884201	62884400	1.4359
1	176813001	176813200	1.43589
7	115734501	115734700	1.43583
3	121427701	121427900	1.43582
3	90444601	90444800	1.43581
5	66407401	66407600	1.43581
5	66407501	66407700	1.43581
7	130593501	130593700	1.4358
2	138258601	138258800	1.43579
10	50591901	50592100	1.43578
18	38118801	38119000	1.43577
9	56727401	56727600	1.43574
14	66912201	66912400	1.43574
1	165344701	165344900	1.43572
9	48819201	48819400	1.43571
9	48819301	48819500	1.43571
12	79030001	79030200	1.4357
3	129692801	129693000	1.4357
19	47898201	47898400	1.43569
2	73551101	73551300	1.43567
7	36896101	36896300	1.43566
12	13357001	13357200	1.43566
12	13357101	13357300	1.43566
10	61145301	61145500	1.43564
10	61145401	61145600	1.43564
3	145791001	145791200	1.43563
15	62808501	62808700	1.43563
2	35466001	35466200	1.43562
9	15015501	15015700	1.4356
7	139774901	139775100	1.4356
3	94371601	94371800	1.43559
2	102804001	102804200	1.43559
2	102804101	102804300	1.43559
11	101314801	101315000	1.43556
4	82393001	82393200	1.43556
8	8938801	8939000	1.43555
12	81862501	81862700	1.43554
4	35226301	35226500	1.43552
2	71805801	71806000	1.4355
2	71805901	71806100	1.4355
19	4615601	4615800	1.43549
17	24676201	24676400	1.43549
17	24676301	24676500	1.43549
6	54811601	54811800	1.43547
5	51938601	51938800	1.43545
11	49778901	49779100	1.43544
9	83926201	83926400	1.43543
12	106195901	106196100	1.43543
6	24662501	24662700	1.43542
2	35420801	35421000	1.43541
1	184998401	184998600	1.4354
18	65610401	65610600	1.43539
13	83991001	83991200	1.43537
2	84528101	84528300	1.43536
4	57953901	57954100	1.43535
13	44668701	44668900	1.43531
7	81830401	81830600	1.43531
6	120604801	120605000	1.43526
14	27670301	27670500	1.43526
4	43541301	43541500	1.43526
3	51355101	51355300	1.43525
13	48171501	48171700	1.43524
15	83583301	83583500	1.43524
15	102405601	102405800	1.43523
6	142718401	142718600	1.43523
3	159840101	159840300	1.43522
17	31805001	31805200	1.43522
13	95328301	95328500	1.43521
2	21187801	21188000	1.4352
4	43044401	43044600	1.43519
12	21378101	21378300	1.43518
18	83452101	83452300	1.43516
4	63408801	63409000	1.43516
6	51272101	51272300	1.43515
11	85775201	85775400	1.43514
10	115251901	115252100	1.43513
10	95059301	95059500	1.4351
19	36450901	36451100	1.43509
6	113038401	113038600	1.43508
6	137736301	137736500	1.43506
6	47829801	47830000	1.43506
8	41154901	41155100	1.43506
5	72876401	72876600	1.43503
1	172243801	172244000	1.43502
7	44469401	44469600	1.43502
2	84454001	84454200	1.43501
9	64639501	64639700	1.43501
2	118747501	118747700	1.43499
2	3703801	3704000	1.43499
12	18018001	18018200	1.43497
2	18936501	18936700	1.43497
10	77627501	77627700	1.43497
1	9889801	9890000	1.43497
1	9889901	9890100	1.43497
11	5740301	5740500	1.43496
16	95487701	95487900	1.43496
7	48842301	48842500	1.43495
12	32767801	32768000	1.43494
10	99354201	99354400	1.43494
15	44463401	44463600	1.43494
15	44463501	44463700	1.43494
18	13589401	13589600	1.43492
1	136953001	136953200	1.43492
5	76627501	76627700	1.43491
15	85896601	85896800	1.4349
14	6604001	6604200	1.43489
5	35397001	35397200	1.43489
15	59659601	59659800	1.43489
10	9787201	9787400	1.43488
6	114400601	114400800	1.43487
1	159524101	159524300	1.43484
8	72683501	72683700	1.43484
2	129694301	129694500	1.43484
1	74882901	74883100	1.43483
3	88245701	88245900	1.43483
13	70840201	70840400	1.43482
14	51090101	51090300	1.43481
1	189867901	189868100	1.43481
10	108445901	108446100	1.4348
5	150443901	150444100	1.4348
12	86242701	86242900	1.4348
7	98383101	98383300	1.43479
3	28697901	28698100	1.43479
6	31604801	31605000	1.43478
6	31604901	31605100	1.43478
15	39771101	39771300	1.43477
11	32321601	32321800	1.43475
10	127058301	127058500	1.43475
10	37190001	37190200	1.43474
4	146067301	146067500	1.43474
3	142318301	142318500	1.43473
8	111564901	111565100	1.43472
12	12942601	12942800	1.43471
9	97012901	97013100	1.4347
3	96497401	96497600	1.43467
9	60921801	60922000	1.43466
3	84257501	84257700	1.43465
1	165251901	165252100	1.43463
10	123267801	123268000	1.43463
3	133545101	133545300	1.43461
5	64954101	64954300	1.43461
5	64954201	64954400	1.43461
13	9120801	9121000	1.4346
2	24975501	24975700	1.43458
5	18446101	18446300	1.43458
17	34077701	34077900	1.43457
13	24547201	24547400	1.43455
5	109071801	109072000	1.43454
14	56620601	56620800	1.43453
8	19785401	19785600	1.43451
8	120723501	120723700	1.43451
13	66711001	66711200	1.43449
4	35192701	35192900	1.43449
4	133833501	133833700	1.43448
2	79109201	79109400	1.43447
2	79109301	79109500	1.43447
14	62663001	62663200	1.43446
14	62663101	62663300	1.43446
8	79339601	79339800	1.43445
19	12585301	12585500	1.43444
8	108037601	108037800	1.43444
3	89422701	89422900	1.43443
11	119602701	119602900	1.43442
13	6550501	6550700	1.43441
8	70375601	70375800	1.4344
2	19405401	19405600	1.4344
1	191188401	191188600	1.4344
7	27260501	27260700	1.43439
6	72460501	72460700	1.43438
12	40996601	40996800	1.43437
19	55232301	55232500	1.43437
16	43547901	43548100	1.43437
15	79507301	79507500	1.43437
9	72694101	72694300	1.43436
16	93778401	93778600	1.43436
16	93778501	93778700	1.43436
13	13865401	13865600	1.43432
13	13865501	13865700	1.43432
1	97622801	97623000	1.43432
19	56721401	56721600	1.43431
13	80709901	80710100	1.43431
16	44540801	44541000	1.4343
16	58444801	58445000	1.43429
8	80055201	80055400	1.43429
17	28407401	28407600	1.43429
18	60894201	60894400	1.43427
14	33933801	33934000	1.43427
7	66004401	66004600	1.43427
7	67620101	67620300	1.43426
12	80131001	80131200	1.43424
13	34738601	34738800	1.43424
11	80809801	80810000	1.43422
4	150404501	150404700	1.4342
7	27178301	27178500	1.4342
7	100160301	100160500	1.43419
8	22534601	22534800	1.43419
4	128812001	128812200	1.43419
5	111414001	111414200	1.43419
2	44973901	44974100	1.43419
4	32923701	32923900	1.43418
5	3494301	3494500	1.43418
11	101732401	101732600	1.43417
13	98594901	98595100	1.43417
5	120312201	120312400	1.43417
10	117651501	117651700	1.43416
11	69801801	69802000	1.43416
5	29948001	29948200	1.43415
5	29948101	29948300	1.43415
8	95807501	95807700	1.43414
10	70876301	70876500	1.43412
2	24476601	24476800	1.43411
16	29983001	29983200	1.43407
10	75515801	75516000	1.43407
4	52361701	52361900	1.43406
4	52361801	52362000	1.43406
11	96007701	96007900	1.43404
7	131062801	131063000	1.43403
10	37014401	37014600	1.43401
19	5490101	5490300	1.434
18	37984301	37984500	1.43399
11	99023501	99023700	1.43398
11	117029801	117030000	1.43397
8	92629101	92629300	1.43397
10	67123701	67123900	1.43394
10	67123801	67124000	1.43394
3	129536301	129536500	1.43393
12	15449601	15449800	1.43391
2	72298601	72298800	1.43391
3	123575501	123575700	1.43389
8	122693501	122693700	1.43389
8	122693601	122693800	1.43389
6	49141201	49141400	1.43389
3	144264701	144264900	1.43388
7	25141801	25142000	1.43387
7	25141901	25142100	1.43387
11	62576501	62576700	1.43386
12	109528701	109528900	1.43386
12	109528801	109529000	1.43386
12	80854201	80854400	1.43385
11	63878501	63878700	1.43383
1	185204701	185204900	1.43383
16	91631501	91631700	1.43383
6	145077401	145077600	1.43382
11	50422301	50422500	1.43381
11	63953001	63953200	1.4338
3	144199701	144199900	1.43379
15	98532801	98533000	1.43378
14	56810801	56811000	1.43378
9	110335501	110335700	1.43378
14	65573501	65573700	1.43378
14	76084601	76084800	1.43377
8	85431601	85431800	1.43377
1	5111501	5111700	1.43375
5	137351101	137351300	1.43375
15	69136201	69136400	1.43374
5	52975701	52975900	1.43373
12	26610101	26610300	1.4337
1	69746701	69746900	1.43369
15	101479501	101479700	1.43368
13	97553701	97553900	1.43368
19	41045301	41045500	1.43365
6	117376201	117376400	1.43365
8	107403601	107403800	1.43362
18	70184601	70184800	1.43362
15	51863901	51864100	1.43362
15	51864001	51864200	1.43362
1	181653501	181653700	1.43361
8	48755901	48756100	1.43361
10	58353301	58353500	1.4336
1	133660101	133660300	1.4336
5	65491901	65492100	1.43359
1	182143101	182143300	1.43359
5	14209901	14210100	1.43358
18	35563401	35563600	1.43358
17	33932701	33932900	1.43357
7	39552201	39552400	1.43356
7	113510501	113510700	1.43355
2	4153901	4154100	1.43354
10	20474001	20474200	1.43353
5	134946601	134946800	1.43353
6	114931001	114931200	1.43353
13	113032401	113032600	1.43352
6	122365701	122365900	1.43352
6	6801901	6802100	1.43352
8	24576201	24576400	1.43351
19	6553301	6553500	1.43349
6	127079901	127080100	1.43347
6	5517001	5517200	1.43347
10	62505501	62505700	1.43346
8	41443601	41443800	1.43346
8	41443701	41443900	1.43346
5	57721001	57721200	1.43345
8	81774301	81774500	1.43344
11	57829901	57830100	1.43344
19	7342301	7342500	1.43342
2	10130701	10130900	1.43342
2	10130801	10131000	1.43342
10	75951801	75952000	1.43342
11	62282201	62282400	1.43341
18	65001501	65001700	1.4334
6	87488101	87488300	1.43339
6	87488201	87488400	1.43339
14	76805101	76805300	1.43339
1	66895801	66896000	1.43339
2	65845701	65845900	1.43339
5	100214301	100214500	1.43338
10	119011401	119011600	1.43337
18	50022901	50023100	1.43336
12	91591001	91591200	1.43336
19	28530901	28531100	1.43334
5	134027801	134028000	1.43333
2	10130301	10130500	1.43332
14	31131601	31131800	1.43332
7	125707301	125707500	1.43332
16	89829801	89830000	1.43326
4	140002101	140002300	1.43326
10	78592401	78592600	1.43324
9	103233601	103233800	1.43321
8	107821701	107821900	1.4332
4	139169301	139169500	1.4332
9	48496301	48496500	1.43319
7	45524901	45525100	1.43318
4	126533801	126534000	1.43316
1	164494201	164494400	1.43315
5	132294101	132294300	1.43315
10	11343201	11343400	1.43315
17	28699801	28700000	1.43314
13	21754001	21754200	1.43313
19	22552201	22552400	1.4331
12	111153701	111153900	1.43309
12	111153801	111154000	1.43309
1	41386601	41386800	1.43308
18	20155101	20155300	1.43308
18	20155201	20155400	1.43308
8	117208901	117209100	1.43307
8	117209001	117209200	1.43307
2	4576101	4576300	1.43307
9	65721401	65721600	1.43307
16	42189301	42189500	1.43305
6	29025801	29026000	1.43305
12	46817901	46818100	1.433
6	127034801	127035000	1.43299
15	77821501	77821700	1.43298
7	125446001	125446200	1.43298
13	4566401	4566600	1.43297
13	4566501	4566700	1.43297
19	41845701	41845900	1.43297
19	41845801	41846000	1.43297
2	5893601	5893800	1.43295
11	4203201	4203400	1.43295
2	62319701	62319900	1.43294
8	78820501	78820700	1.43293
13	60537901	60538100	1.43293
6	88423401	88423600	1.43293
3	97225301	97225500	1.4329
18	61636401	61636600	1.43288
17	28138601	28138800	1.43288
8	107648101	107648300	1.43287
19	6653001	6653200	1.43286
9	106170201	106170400	1.43285
10	110707201	110707400	1.43285
5	30221001	30221200	1.43284
7	79742401	79742600	1.43283
16	92211101	92211300	1.43283
3	127848501	127848700	1.43282
13	101718701	101718900	1.43282
9	65631901	65632100	1.43282
9	65632001	65632200	1.43282
4	129771501	129771700	1.43278
13	107022901	107023100	1.43278
9	53535701	53535900	1.43277
2	73682701	73682900	1.43276
2	73682801	73683000	1.43276
9	55544501	55544700	1.43276
4	82392901	82393100	1.43274
17	78916001	78916200	1.43274
4	20008801	20009000	1.43273
19	37442901	37443100	1.43272
16	52078801	52079000	1.43272
3	94502001	94502200	1.43272
3	94502101	94502300	1.43272
19	53673801	53674000	1.43271
1	86360601	86360800	1.43271
9	43115601	43115800	1.4327
4	123982101	123982300	1.43267
4	40837701	40837900	1.43266
9	47308501	47308700	1.43264
1	162867301	162867500	1.43264
11	66524901	66525100	1.43262
4	82368001	82368200	1.43261
3	107823301	107823500	1.43258
4	19993001	19993200	1.43256
11	5643301	5643500	1.43255
15	80175501	80175700	1.43252
3	107081801	107082000	1.43249
4	132462901	132463100	1.43248
11	107356501	107356700	1.43248
4	48472501	48472700	1.43245
7	70350301	70350500	1.43244
2	162998601	162998800	1.43244
16	91238801	91239000	1.43244
11	50237501	50237700	1.43243
17	42847601	42847800	1.43242
17	42847701	42847900	1.43242
4	150118301	150118500	1.43241
5	103828801	103829000	1.4324
2	71163101	71163300	1.43239
9	112236801	112237000	1.43237
9	112236901	112237100	1.43237
8	126497601	126497800	1.43236
15	62224401	62224600	1.43236
9	121857201	121857400	1.43235
9	106338501	106338700	1.43235
5	37354401	37354600	1.43233
2	106194301	106194500	1.43233
10	84480501	84480700	1.43232
7	65696201	65696400	1.4323
6	30302901	30303100	1.43229
14	30480401	30480600	1.43228
13	43615101	43615300	1.43227
19	58906901	58907100	1.43226
1	73126001	73126200	1.43226
5	117018101	117018300	1.43225
5	138185701	138185900	1.43225
7	63758901	63759100	1.43225
7	6285401	6285600	1.43224
1	156770501	156770700	1.43223
6	6248501	6248700	1.43223
1	51893801	51894000	1.43223
15	87547801	87548000	1.43223
16	42911801	42912000	1.43222
12	102652601	102652800	1.43219
2	103728301	103728500	1.43219
18	62231301	62231500	1.43217
18	84288501	84288700	1.43216
16	21714801	21715000	1.43216
5	135903601	135903800	1.43216
11	69759501	69759700	1.43216
4	11161301	11161500	1.43216
13	96502701	96502900	1.43215
19	7217701	7217900	1.43215
19	15035701	15035900	1.43214
7	144940501	144940700	1.43213
12	4177701	4177900	1.43212
12	52687701	52687900	1.43211
10	21776401	21776600	1.43208
1	24677601	24677800	1.43207
7	132994201	132994400	1.43207
14	64950401	64950600	1.43206
17	35836001	35836200	1.43206
14	66089301	66089500	1.43204
13	64248101	64248300	1.43203
8	61587601	61587800	1.43203
8	61587701	61587900	1.43203
12	72780501	72780700	1.43202
1	151086501	151086700	1.43201
10	43977401	43977600	1.43201
13	45958001	45958200	1.43201
4	55136501	55136700	1.432
5	131449401	131449600	1.432
13	21260201	21260400	1.432
3	142324701	142324900	1.43199
3	142324801	142325000	1.43199
9	22807201	22807400	1.43198
2	164462401	164462600	1.43196
2	164462501	164462700	1.43196
2	32486201	32486400	1.43196
7	118163101	118163300	1.43195
4	151920201	151920400	1.43195
13	46372701	46372900	1.43195
10	93518401	93518600	1.43194
9	97155701	97155900	1.43192
5	50202601	50202800	1.4319
2	154792301	154792500	1.43189
17	35242301	35242500	1.43189
15	89463001	89463200	1.43188
7	101725201	101725400	1.43188
13	36534301	36534500	1.43187
6	29092201	29092400	1.43187
6	94563601	94563800	1.43186
6	94563701	94563900	1.43186
18	23437601	23437800	1.43186
7	143686101	143686300	1.43185
3	34885001	34885200	1.43185
9	115033501	115033700	1.43183
2	119897601	119897800	1.43183
11	6273701	6273900	1.43182
16	35545801	35546000	1.43182
16	35545901	35546100	1.43182
6	30211101	30211300	1.43182
13	109518801	109519000	1.43179
17	71004001	71004200	1.43178
11	102964301	102964500	1.43178
4	122942501	122942700	1.43178
19	12518001	12518200	1.43176
14	60015801	60016000	1.43175
5	23431101	23431300	1.43174
12	86911501	86911700	1.43172
13	64275101	64275300	1.43172
12	40248701	40248900	1.4317
11	38681601	38681800	1.4317
11	67807001	67807200	1.43169
11	67807101	67807300	1.43169
11	35976801	35977000	1.43168
13	57109101	57109300	1.43167
5	149715501	149715700	1.43167
5	61372801	61373000	1.43166
5	61372901	61373100	1.43166
7	45718401	45718600	1.43166
1	72778901	72779100	1.43164
4	40183401	40183600	1.43164
9	96669701	96669900	1.43164
5	143147401	143147600	1.43164
8	94857501	94857700	1.43163
3	95135601	95135800	1.43163
5	51391301	51391500	1.43162
13	100940601	100940800	1.4316
9	103536701	103536900	1.43159
3	153912001	153912200	1.43158
12	51844201	51844400	1.43157
5	122501001	122501200	1.43154
10	117195301	117195500	1.43153
17	85374601	85374800	1.43151
7	126437301	126437500	1.43151
7	105436001	105436200	1.4315
13	55327701	55327900	1.4315
11	62331901	62332100	1.4315
11	62332001	62332200	1.4315
16	4283401	4283600	1.43149
18	82504301	82504500	1.43149
15	54414001	54414200	1.43148
15	54414101	54414300	1.43148
6	51544701	51544900	1.43148
16	24200101	24200300	1.43147
11	121100801	121101000	1.43147
4	120079701	120079900	1.43147
4	120079801	120080000	1.43147
6	33987201	33987400	1.43147
4	59009201	59009400	1.43146
5	74122601	74122800	1.43146
10	20176001	20176200	1.43145
6	116136101	116136300	1.43144
1	155797401	155797600	1.43143
1	155797501	155797700	1.43143
14	3949101	3949300	1.43141
19	32632501	32632700	1.43139
4	148183001	148183200	1.43137
3	148455001	148455200	1.43137
3	148455101	148455300	1.43137
11	78420601	78420800	1.43137
19	53824701	53824900	1.43136
5	67822101	67822300	1.43131
4	144872901	144873100	1.43129
11	117826101	117826300	1.43129
18	33891201	33891400	1.43127
18	57261401	57261600	1.43126
2	148874601	148874800	1.43125
9	78367801	78368000	1.43124
10	19549501	19549700	1.43123
11	120665701	120665900	1.43123
11	88558801	88559000	1.43122
9	111312901	111313100	1.43122
8	123551901	123552100	1.43122
12	100213201	100213400	1.43121
12	100213301	100213500	1.43121
18	73250201	73250400	1.4312
3	51415301	51415500	1.4312
13	24289801	24290000	1.4312
6	22568101	22568300	1.43119
15	93468001	93468200	1.43118
1	3670701	3670900	1.43118
10	25387501	25387700	1.43116
5	97029301	97029500	1.43116
17	35534201	35534400	1.43116
5	87572701	87572900	1.43115
4	57274001	57274200	1.43114
14	75518701	75518900	1.43114
11	68717501	68717700	1.43114
7	92560801	92561000	1.43114
1	51615801	51616000	1.43114
7	140909501	140909700	1.43113
18	37218501	37218700	1.43113
11	107994501	107994700	1.43112
11	97994101	97994300	1.43112
2	172797101	172797300	1.43109
2	4433001	4433200	1.43108
2	117264101	117264300	1.43107
12	13164901	13165100	1.43107
2	32903501	32903700	1.43106
2	72753201	72753400	1.43101
2	30962901	30963100	1.43101
4	11914601	11914800	1.43099
4	103214101	103214300	1.43099
13	78201001	78201200	1.43099
13	78201101	78201300	1.43099
15	35372701	35372900	1.43098
3	104674201	104674400	1.43098
7	40161901	40162100	1.43098
11	20401201	20401400	1.43097
6	119653301	119653500	1.43097
6	119653401	119653600	1.43097
2	93772101	93772300	1.43096
11	78436201	78436400	1.43096
3	96044601	96044800	1.43095
8	111991601	111991800	1.43093
9	61668901	61669100	1.43092
3	127458201	127458400	1.43091
14	62057001	62057200	1.43089
14	62057101	62057300	1.43089
19	43894901	43895100	1.43086
16	77027001	77027200	1.43085
4	134930301	134930500	1.43085
X	150478601	150478800	1.43085
10	77090101	77090300	1.43084
11	83741701	83741900	1.43083
5	147438601	147438800	1.43082
1	186175101	186175300	1.43081
1	186175201	186175400	1.43081
4	146975901	146976100	1.43079
11	104001501	104001700	1.43078
8	86884401	86884600	1.43078
11	98908801	98909000	1.43077
9	47514201	47514400	1.43077
18	81916201	81916400	1.43076
1	106408001	106408200	1.43075
2	177578101	177578300	1.43074
12	91768801	91769000	1.43074
12	91768901	91769100	1.43074
5	148965201	148965400	1.43074
15	34686001	34686200	1.43074
15	34686101	34686300	1.43074
3	88835101	88835300	1.43073
17	70377001	70377200	1.43073
19	10232101	10232300	1.43071
14	26515701	26515900	1.43071
15	97791301	97791500	1.4307
11	112083201	112083400	1.4307
8	83425401	83425600	1.4307
14	75837501	75837700	1.43067
2	92603201	92603400	1.43065
5	36830701	36830900	1.43064
11	109733401	109733600	1.43064
5	113951901	113952100	1.43064
10	84523901	84524100	1.43063
5	101539001	101539200	1.43063
18	20557601	20557800	1.43063
15	94478801	94479000	1.43061
14	74646601	74646800	1.4306
9	62349001	62349200	1.43058
8	110619401	110619600	1.43058
16	38443201	38443400	1.43058
7	24082701	24082900	1.43057
5	135972701	135972900	1.43056
8	121848301	121848500	1.43055
1	161181501	161181700	1.43055
3	60496201	60496400	1.43054
2	129130501	129130700	1.43053
4	33466501	33466700	1.43053
1	182376401	182376600	1.43052
11	28582701	28582900	1.43052
1	153009101	153009300	1.43051
1	59946001	59946200	1.43051
1	59946101	59946300	1.43051
17	26204301	26204500	1.4305
11	96366501	96366700	1.4305
1	64078701	64078900	1.43048
2	44243101	44243300	1.43047
2	148049201	148049400	1.43047
11	22005201	22005400	1.43046
13	46726301	46726500	1.43046
9	40784801	40785000	1.43043
2	153348701	153348900	1.43042
11	109653301	109653500	1.43042
2	20898801	20899000	1.43038
4	146474801	146475000	1.43038
12	19704201	19704400	1.43036
9	98313901	98314100	1.43034
5	116590601	116590800	1.43033
15	86364001	86364200	1.43032
15	86364101	86364300	1.43032
13	59138901	59139100	1.43032
11	70506201	70506400	1.4303
11	70506301	70506500	1.4303
5	120409501	120409700	1.4303
4	3569401	3569600	1.43028
13	21907101	21907300	1.43026
16	91936201	91936400	1.43026
11	6163101	6163300	1.43026
11	6163201	6163400	1.43026
2	25582301	25582500	1.43026
14	46340601	46340800	1.43023
5	14963801	14964000	1.43022
19	29046101	29046300	1.43021
2	146823701	146823900	1.43021
13	54337401	54337600	1.4302
7	89411601	89411800	1.43019
2	166781301	166781500	1.43019
3	121174701	121174900	1.43018
3	121174801	121175000	1.43018
2	178313401	178313600	1.43018
1	180572101	180572300	1.43015
3	84304301	84304500	1.43015
8	32882401	32882600	1.43014
6	142961901	142962100	1.43014
6	72733601	72733800	1.43013
4	155106601	155106800	1.43013
5	117138001	117138200	1.43011
13	19001801	19002000	1.43011
13	102693801	102694000	1.43011
7	130166301	130166500	1.43009
4	4784301	4784500	1.43007
4	4784401	4784600	1.43007
15	85232601	85232800	1.43006
14	7932101	7932300	1.43003
14	7932201	7932400	1.43003
6	137814201	137814400	1.43003
6	137814301	137814500	1.43003
8	84975501	84975700	1.43001
9	71320601	71320800	1.43
5	110274301	110274500	1.42998
9	64023401	64023600	1.42998
5	73761601	73761800	1.42997
9	107193601	107193800	1.42997
5	114972401	114972600	1.42997
12	12300801	12301000	1.42996
9	67042601	67042800	1.42994
1	35822501	35822700	1.42993
3	152916001	152916200	1.42992
1	127296801	127297000	1.4299
8	48222301	48222500	1.4299
17	47927201	47927400	1.42989
8	64632301	64632500	1.42987
6	67683101	67683300	1.42987
10	117677801	117678000	1.42986
9	87617501	87617700	1.42985
14	4701401	4701600	1.42982
14	4701501	4701700	1.42982
10	83946301	83946500	1.42981
10	83946401	83946600	1.42981
10	25118701	25118900	1.4298
13	36088101	36088300	1.4298
13	36088201	36088400	1.4298
5	125648501	125648700	1.4298
15	97545001	97545200	1.42979
8	94838601	94838800	1.42979
5	37087801	37088000	1.42979
5	37087901	37088100	1.42979
6	53925601	53925800	1.42978
6	53925701	53925900	1.42978
10	84909301	84909500	1.42977
4	154237101	154237300	1.42974
9	14785201	14785400	1.42973
7	25218601	25218800	1.42971
6	125489801	125490000	1.42969
4	61718701	61718900	1.42968
6	48388301	48388500	1.42967
2	176776201	176776400	1.42966
7	41512201	41512400	1.42965
12	110490101	110490300	1.42965
12	86031001	86031200	1.42964
12	72235001	72235200	1.42963
2	22625201	22625400	1.42962
6	125977901	125978100	1.42962
3	122729501	122729700	1.42962
11	89101201	89101400	1.42961
8	85478501	85478700	1.42961
14	24494001	24494200	1.4296
5	65095201	65095400	1.42958
18	78786601	78786800	1.42958
5	96716401	96716600	1.42958
2	5822801	5823000	1.42958
15	25361201	25361400	1.42956
9	70385201	70385400	1.42955
12	4128001	4128200	1.42955
4	27505301	27505500	1.42953
12	56634101	56634300	1.42953
13	102312201	102312400	1.42953
3	107802401	107802600	1.42952
3	62458601	62458800	1.42952
12	105051101	105051300	1.42952
12	114047901	114048100	1.42951
11	79076701	79076900	1.42951
15	61998901	61999100	1.42949
12	7978401	7978600	1.42948
13	31681601	31681800	1.42948
19	27430401	27430600	1.42948
7	127807701	127807900	1.42947
12	29882601	29882800	1.42943
14	58072901	58073100	1.42943
2	31053501	31053700	1.42941
19	29499001	29499200	1.42941
3	94310701	94310900	1.4294
14	79516501	79516700	1.4294
10	114803201	114803400	1.4294
15	102094801	102095000	1.42939
16	4420701	4420900	1.42938
4	139573601	139573800	1.42936
2	28393801	28394000	1.42936
16	55858601	55858800	1.42935
2	74702401	74702600	1.42933
9	100644701	100644900	1.42933
2	105523501	105523700	1.42932
6	85332301	85332500	1.4293
7	12926401	12926600	1.42929
10	84810301	84810500	1.42927
10	84810401	84810600	1.42927
2	164677101	164677300	1.42927
9	117862101	117862300	1.42923
11	106659701	106659900	1.42921
4	150998501	150998700	1.4292
9	83147101	83147300	1.42919
16	5234001	5234200	1.42917
6	83169001	83169200	1.42917
11	121369101	121369300	1.42916
15	102910301	102910500	1.42915
19	32953801	32954000	1.42914
2	140427201	140427400	1.42914
4	125153701	125153900	1.42914
11	70977501	70977700	1.42913
8	96246001	96246200	1.42913
2	152372001	152372200	1.4291
15	98992801	98993000	1.4291
11	81771201	81771400	1.4291
3	154652901	154653100	1.42909
9	82791401	82791600	1.42908
19	34213001	34213200	1.42903
9	58475101	58475300	1.42903
1	42907301	42907500	1.42903
14	120500201	120500400	1.42903
19	21472701	21472900	1.42902
3	28723801	28724000	1.42902
11	116031001	116031200	1.42902
12	102191001	102191200	1.42899
7	127807601	127807800	1.42899
6	29712201	29712400	1.42899
16	28443201	28443400	1.42896
7	24887401	24887600	1.42896
9	34488901	34489100	1.42894
5	21673201	21673400	1.42894
15	84758801	84759000	1.42893
11	72461701	72461900	1.4289
4	103314801	103315000	1.42889
7	38061401	38061600	1.42888
13	36737101	36737300	1.42887
7	45643001	45643200	1.42887
7	71994101	71994300	1.42886
1	90974201	90974400	1.42886
8	119908401	119908600	1.42885
17	23598501	23598700	1.42885
8	61286901	61287100	1.42884
3	108296101	108296300	1.42884
17	88442801	88443000	1.42884
6	128839501	128839700	1.42883
3	18298901	18299100	1.42882
15	101421001	101421200	1.4288
9	100204101	100204300	1.42878
8	26625801	26626000	1.42878
9	63135601	63135800	1.42877
3	89396501	89396700	1.42876
12	12938801	12939000	1.42876
15	58927701	58927900	1.42876
10	75063401	75063600	1.42875
17	35834101	35834300	1.42874
13	102886201	102886400	1.42873
4	59157701	59157900	1.42872
17	45609501	45609700	1.42872
14	27336101	27336300	1.42872
10	8516701	8516900	1.4287
3	144683501	144683700	1.42869
19	41455801	41456000	1.42869
6	51546801	51547000	1.42868
12	85394301	85394500	1.42867
8	92354601	92354800	1.42866
5	3387101	3387300	1.42866
6	83830701	83830900	1.42864
10	56685701	56685900	1.42864
9	77435201	77435400	1.42863
6	143641101	143641300	1.42858
3	50628601	50628800	1.42857
13	24920501	24920700	1.42857
11	5968601	5968800	1.42857
11	65788501	65788700	1.42854
11	65788601	65788800	1.42854
11	78535501	78535700	1.42853
16	19983001	19983200	1.42852
19	29509801	29510000	1.42852
17	81057401	81057600	1.42851
7	102395801	102396000	1.42849
5	77308901	77309100	1.42848
6	91000801	91001000	1.42847
14	122280501	122280700	1.42846
2	30806701	30806900	1.42844
1	62697001	62697200	1.42844
17	69340701	69340900	1.42844
12	105952001	105952200	1.42844
7	29108801	29109000	1.42843
7	29108901	29109100	1.42843
11	102377501	102377700	1.42841
4	54073201	54073400	1.42839
18	54613901	54614100	1.42839
14	31496501	31496700	1.42838
14	31496601	31496800	1.42838
3	58159501	58159700	1.42837
19	21814701	21814900	1.42837
7	80013901	80014100	1.42836
8	15221701	15221900	1.42835
2	72988901	72989100	1.42834
18	35048301	35048500	1.42833
3	53043801	53044000	1.42832
3	53043901	53044100	1.42832
10	90803101	90803300	1.42832
18	37423101	37423300	1.42832
3	24315001	24315200	1.42831
1	34460301	34460500	1.42828
17	62878901	62879100	1.42828
10	42763101	42763300	1.42827
2	122937801	122938000	1.42826
11	102308601	102308800	1.42826
8	77548801	77549000	1.42824
7	30233201	30233400	1.42824
6	21803401	21803600	1.42824
6	21803501	21803700	1.42824
13	63374701	63374900	1.42824
7	98992301	98992500	1.42823
6	119220301	119220500	1.42823
14	7405101	7405300	1.42819
14	30354201	30354400	1.42818
18	61737401	61737600	1.42817
16	92825301	92825500	1.42813
18	20749301	20749500	1.42813
3	51705601	51705800	1.42812
3	96262101	96262300	1.42811
13	76057801	76058000	1.42808
7	129420601	129420800	1.42808
4	141101701	141101900	1.42808
14	31669801	31670000	1.42806
13	40913501	40913700	1.42806
13	44752001	44752200	1.42805
5	102052701	102052900	1.42804
8	10574201	10574400	1.42803
17	88346701	88346900	1.42803
17	88346801	88347000	1.42803
3	21987901	21988100	1.42802
7	130750501	130750700	1.42802
19	37264201	37264400	1.42802
16	91534801	91535000	1.428
9	20518801	20519000	1.428
9	20518901	20519100	1.428
6	125353501	125353700	1.428
16	33591901	33592100	1.42798
2	103145201	103145400	1.42798
16	18427001	18427200	1.42798
X	75758301	75758500	1.42797
11	101314901	101315100	1.42796
8	12992701	12992900	1.42795
5	136646801	136647000	1.42792
10	98916901	98917100	1.42792
13	27734701	27734900	1.42792
1	78538601	78538800	1.42791
12	76416201	76416400	1.42791
4	128429101	128429300	1.42791
3	121736901	121737100	1.42791
7	117409401	117409600	1.4279
8	78054301	78054500	1.4279
3	131208601	131208800	1.42789
10	75779401	75779600	1.42789
13	102598401	102598600	1.42789
1	166138501	166138700	1.42787
11	69789801	69790000	1.42786
4	131916601	131916800	1.42785
6	89489701	89489900	1.42785
15	12231501	12231700	1.42784
3	90232301	90232500	1.42783
11	58213701	58213900	1.42783
19	29015801	29016000	1.42782
5	25023301	25023500	1.42782
5	25023401	25023600	1.42782
15	101145401	101145600	1.4278
9	108203001	108203200	1.4278
12	33273001	33273200	1.42779
15	54572501	54572700	1.42778
18	63203401	63203600	1.42776
18	63203501	63203700	1.42776
12	77003301	77003500	1.42776
7	100681101	100681300	1.42776
12	106195101	106195300	1.42775
2	20145401	20145600	1.42775
2	69004101	69004300	1.42774
16	33955701	33955900	1.42774
3	27372501	27372700	1.42773
13	65590801	65591000	1.42772
14	6426701	6426900	1.42771
2	22044801	22045000	1.4277
1	88276201	88276400	1.4277
14	114954701	114954900	1.42769
14	66783901	66784100	1.42768
12	32768101	32768300	1.42768
12	32768201	32768400	1.42768
1	155741501	155741700	1.42767
13	42928101	42928300	1.42767
14	43532801	43533000	1.42766
4	120975401	120975600	1.42765
19	43524001	43524200	1.42764
5	143107101	143107300	1.42763
5	143107201	143107400	1.42763
4	62407701	62407900	1.42762
1	184730801	184731000	1.42761
10	78746801	78747000	1.4276
6	136815401	136815600	1.4276
7	65869801	65870000	1.42758
4	89309901	89310100	1.42757
1	97660201	97660400	1.42757
6	24662601	24662800	1.42757
6	88744001	88744200	1.42757
19	50026001	50026200	1.42756
5	104076601	104076800	1.42755
3	152105501	152105700	1.42755
7	141168701	141168900	1.42754
11	20633901	20634100	1.42753
11	20634001	20634200	1.42753
6	42645301	42645500	1.42752
15	76249801	76250000	1.42752
11	109718201	109718400	1.42752
2	91517401	91517600	1.4275
3	41581501	41581700	1.42749
5	127621401	127621600	1.42748
13	73327601	73327800	1.42747
13	23428701	23428900	1.42746
2	57110701	57110900	1.42745
13	88822401	88822600	1.42744
7	129432401	129432600	1.42743
11	67772601	67772800	1.42742
10	99555501	99555700	1.4274
11	71944901	71945100	1.42739
12	102443601	102443800	1.42739
1	165114601	165114800	1.42737
14	121753301	121753500	1.42735
11	107983001	107983200	1.42733
15	96759601	96759800	1.42732
2	152924601	152924800	1.42731
17	36836101	36836300	1.4273
8	83165301	83165500	1.4273
11	106777401	106777600	1.42727
15	102154801	102155000	1.42727
17	85353601	85353800	1.42725
15	11966601	11966800	1.42724
9	115308901	115309100	1.42724
11	79590501	79590700	1.42723
2	69342301	69342500	1.42721
10	83056001	83056200	1.42721
9	121314301	121314500	1.42721
4	109279801	109280000	1.4272
7	101970601	101970800	1.4272
14	66910701	66910900	1.4272
10	120208501	120208700	1.42719
10	21923401	21923600	1.42719
1	167212401	167212600	1.42717
13	17942401	17942600	1.42717
2	158886601	158886800	1.42716
10	3740801	3741000	1.42715
1	165392801	165393000	1.42715
1	65170001	65170200	1.42714
8	64945801	64946000	1.42713
3	116399801	116400000	1.42713
5	91725501	91725700	1.42713
7	80444001	80444200	1.42712
7	135009901	135010100	1.42711
3	93053201	93053400	1.42709
3	93550301	93550500	1.42707
5	139394501	139394700	1.42707
19	56821101	56821300	1.42706
2	180033101	180033300	1.42705
3	87886501	87886700	1.42704
5	122160901	122161100	1.42704
3	16733901	16734100	1.42703
7	55842901	55843100	1.42703
1	164787801	164788000	1.42702
4	114902501	114902700	1.42701
2	71388701	71388900	1.427
13	53096301	53096500	1.427
1	86572001	86572200	1.427
3	142560901	142561100	1.42699
10	68263401	68263600	1.42698
6	100483901	100484100	1.42697
9	110896501	110896700	1.42696
2	60823301	60823500	1.42696
6	119499501	119499700	1.42695
7	119186501	119186700	1.42694
4	40239101	40239300	1.42689
9	70842001	70842200	1.42688
3	87910801	87911000	1.42688
14	19175701	19175900	1.42687
9	43984601	43984800	1.42685
15	76103401	76103600	1.42685
10	44056301	44056500	1.42685
5	98255901	98256100	1.42684
12	55489101	55489300	1.42684
3	21988001	21988200	1.42683
10	128525501	128525700	1.4268
3	34649101	34649300	1.42677
3	83273701	83273900	1.42677
6	142867601	142867800	1.42677
3	36553101	36553300	1.42677
13	43171001	43171200	1.42677
11	78537801	78538000	1.42676
15	86363901	86364100	1.42676
8	99400801	99401000	1.42675
2	129130301	129130500	1.42672
12	33184001	33184200	1.42671
12	33184101	33184300	1.42671
7	35796401	35796600	1.4267
14	121356001	121356200	1.4267
6	110646401	110646600	1.4267
5	125495701	125495900	1.42669
7	75496101	75496300	1.42669
2	75589701	75589900	1.42668
1	74584701	74584900	1.42668
1	74584801	74585000	1.42668
5	139734601	139734800	1.42668
11	36001501	36001700	1.42667
13	30205701	30205900	1.42667
1	151079701	151079900	1.42666
17	68003101	68003300	1.42666
14	69190301	69190500	1.42663
11	98459801	98460000	1.42663
5	45719001	45719200	1.42662
1	13293401	13293600	1.4266
11	88719301	88719500	1.42659
14	67935501	67935700	1.42659
19	46762901	46763100	1.42658
2	17362701	17362900	1.42657
2	17362801	17363000	1.42657
8	121116701	121116900	1.42657
11	94838201	94838400	1.42655
4	116221101	116221300	1.42653
4	45084901	45085100	1.42653
5	101688401	101688600	1.42653
18	10029301	10029500	1.42653
1	180230201	180230400	1.42652
11	118540701	118540900	1.42651
17	63145801	63146000	1.42651
7	131656301	131656500	1.4265
10	67021501	67021700	1.4265
2	60797501	60797700	1.4265
13	12818901	12819100	1.4265
17	73251001	73251200	1.42649
7	118887501	118887700	1.42648
7	118887601	118887800	1.42648
8	123478901	123479100	1.42648
3	85992001	85992200	1.42646
19	42008801	42009000	1.42642
5	124439301	124439500	1.42642
4	124861101	124861300	1.42642
1	157547801	157548000	1.42641
10	91187901	91188100	1.42639
1	93742201	93742400	1.42638
13	24279901	24280100	1.42638
19	26718501	26718700	1.42636
17	34592901	34593100	1.42634
11	4703501	4703700	1.42632
3	55246901	55247100	1.42632
3	153912401	153912600	1.42629
5	99348201	99348400	1.42629
17	94608401	94608600	1.42628
11	103987401	103987600	1.42625
14	62759601	62759800	1.42625
9	35045701	35045900	1.42625
1	115685201	115685400	1.42621
2	116977301	116977500	1.42619
4	57023901	57024100	1.42618
5	143818901	143819100	1.42617
13	59176401	59176600	1.42617
7	103909701	103909900	1.42616
7	103909801	103910000	1.42616
3	84949501	84949700	1.42616
8	41373801	41374000	1.42616
1	43269601	43269800	1.42615
3	97659101	97659300	1.42615
16	31754201	31754400	1.42611
4	106528001	106528200	1.42611
1	57429701	57429900	1.4261
9	31385101	31385300	1.42609
7	28380601	28380800	1.42609
2	24781201	24781400	1.42608
9	101611401	101611600	1.42608
9	101611501	101611700	1.42608
6	124663701	124663900	1.42608
6	127076701	127076900	1.42607
15	44836201	44836400	1.42607
14	51481501	51481700	1.42607
3	83583301	83583500	1.42603
14	12104201	12104400	1.42601
14	12104301	12104500	1.42601
9	45042801	45043000	1.42601
8	13889001	13889200	1.426
2	84774601	84774800	1.42599
16	44002001	44002200	1.42595
9	70926701	70926900	1.42594
14	19646501	19646700	1.42594
12	112987701	112987900	1.42593
16	56029101	56029300	1.42592
15	41719301	41719500	1.42592
15	76552501	76552700	1.42591
10	44368601	44368800	1.42591
9	24419701	24419900	1.4259
7	24610101	24610300	1.4259
12	99064101	99064300	1.4259
6	43343801	43344000	1.4259
1	180131401	180131600	1.42589
11	52320101	52320300	1.42588
11	52320201	52320400	1.42588
14	46084201	46084400	1.42587
11	34064301	34064500	1.42586
17	79710001	79710200	1.42586
1	86268601	86268800	1.42585
8	112006601	112006800	1.42585
8	112006701	112006900	1.42585
17	9944801	9945000	1.42585
2	178637201	178637400	1.42582
2	73860101	73860300	1.42581
4	132959401	132959600	1.42578
4	132959501	132959700	1.42578
17	34604001	34604200	1.42577
3	55115001	55115200	1.42576
3	55115101	55115300	1.42576
10	23815501	23815700	1.42575
11	37238101	37238300	1.42575
11	37238201	37238400	1.42575
13	93302801	93303000	1.42574
18	53411401	53411600	1.42573
16	90687301	90687500	1.42573
16	21207501	21207700	1.42571
19	59454901	59455100	1.42571
5	67004701	67004900	1.42571
13	100670401	100670600	1.42569
4	128656201	128656400	1.42569
6	127614701	127614900	1.42568
17	42603701	42603900	1.42568
11	32619601	32619800	1.42568
3	94902801	94903000	1.42567
9	57467101	57467300	1.42567
19	38123101	38123300	1.42567
3	118491501	118491700	1.42566
5	90224801	90225000	1.42566
3	9451901	9452100	1.42565
10	22191401	22191600	1.42565
13	81439301	81439500	1.42563
11	95800701	95800900	1.42563
7	97079201	97079400	1.42562
17	49952701	49952900	1.42561
10	128058201	128058400	1.42558
9	95555901	95556100	1.42558
9	115311201	115311400	1.42557
10	83534201	83534400	1.42556
8	61604201	61604400	1.42554
8	61604301	61604500	1.42554
19	56669501	56669700	1.42553
14	65266301	65266500	1.42551
5	76954201	76954400	1.42549
5	76954301	76954500	1.42549
17	83567101	83567300	1.42549
19	55290601	55290800	1.42548
19	55290701	55290900	1.42548
10	128231901	128232100	1.42547
12	61580301	61580500	1.42544
4	69844401	69844600	1.42542
2	63510601	63510800	1.42542
11	20778301	20778500	1.42541
11	20778401	20778600	1.42541
3	52563701	52563900	1.42537
4	6190801	6191000	1.42537
5	125454501	125454700	1.4253
2	50020201	50020400	1.42528
2	50020301	50020500	1.42528
14	68067601	68067800	1.42528
5	115330001	115330200	1.42526
5	24578601	24578800	1.42526
1	87650501	87650700	1.42525
11	43748201	43748400	1.42524
2	74713501	74713700	1.42524
19	34718401	34718600	1.42524
5	99234201	99234400	1.42524
2	93191501	93191700	1.42522
7	30954201	30954400	1.42522
6	35236601	35236800	1.42521
3	36003801	36004000	1.4252
3	36003901	36004100	1.4252
15	97053001	97053200	1.42518
16	91464401	91464600	1.42518
17	43970201	43970400	1.42517
7	4163601	4163800	1.42517
11	20741901	20742100	1.42515
3	32610901	32611100	1.42515
5	34943101	34943300	1.42515
13	58125701	58125900	1.42514
13	66503701	66503900	1.42513
5	88603501	88603700	1.42512
14	62555201	62555400	1.42508
18	60780301	60780500	1.42506
12	102438501	102438700	1.42506
2	71816701	71816900	1.42505
19	60818601	60818800	1.42504
9	57590701	57590900	1.42503
2	52013301	52013500	1.42502
7	47341401	47341600	1.42501
16	32331801	32332000	1.42501
1	86631701	86631900	1.42499
3	108314201	108314400	1.42498
12	28181301	28181500	1.42498
4	14864701	14864900	1.42498
5	137503301	137503500	1.42495
1	55237601	55237800	1.42495
4	33270601	33270800	1.42495
18	7001601	7001800	1.42494
10	84019901	84020100	1.42494
5	149085601	149085800	1.42493
7	46337401	46337600	1.42491
5	30520301	30520500	1.42491
1	166871301	166871500	1.42491
11	63077101	63077300	1.4249
7	72362901	72363100	1.4249
17	32210001	32210200	1.42487
12	76790501	76790700	1.42486
16	78217501	78217700	1.42485
4	146156901	146157100	1.42484
5	36562801	36563000	1.42484
14	76021601	76021800	1.42483
10	120827401	120827600	1.42483
1	5110001	5110200	1.42483
13	21249401	21249600	1.42482
19	46244801	46245000	1.42482
9	66351901	66352100	1.42482
18	82492401	82492600	1.42482
5	64881801	64882000	1.42482
10	79881701	79881900	1.42481
8	94857801	94858000	1.42481
5	130187101	130187300	1.4248
5	130187201	130187400	1.4248
14	78537301	78537500	1.42478
14	118796701	118796900	1.42478
16	57482401	57482600	1.42476
10	68259801	68260000	1.42473
3	153454301	153454500	1.42473
5	49369001	49369200	1.42471
2	33429701	33429900	1.42471
11	96065701	96065900	1.4247
18	38870601	38870800	1.42469
5	4960101	4960300	1.42469
5	105731601	105731800	1.42469
10	127121501	127121700	1.42467
3	53464101	53464300	1.42464
12	21287201	21287400	1.42463
13	38554501	38554700	1.42462
9	15365201	15365400	1.42461
9	15365301	15365500	1.42461
11	103816601	103816800	1.42461
4	148141001	148141200	1.42461
5	125546401	125546600	1.4246
7	118698501	118698700	1.4246
7	118698601	118698800	1.4246
10	93454601	93454800	1.42459
15	3979701	3979900	1.42458
3	139230601	139230800	1.42457
3	79930501	79930700	1.42456
7	27306201	27306400	1.42456
X	157490201	157490400	1.42456
14	30505401	30505600	1.42455
7	98968501	98968700	1.42455
5	107471001	107471200	1.42453
9	106202401	106202600	1.42452
3	27984001	27984200	1.42451
1	167034401	167034600	1.42448
3	102146601	102146800	1.42448
12	112571201	112571400	1.42447
8	84965701	84965900	1.42446
14	54701301	54701500	1.42444
12	75669601	75669800	1.42444
5	118510901	118511100	1.42442
10	87885901	87886100	1.4244
1	57394001	57394200	1.42439
9	31560001	31560200	1.42439
17	32857001	32857200	1.42439
17	78403801	78404000	1.42437
19	44302001	44302200	1.42437
19	57329301	57329500	1.42437
2	165407701	165407900	1.42437
9	36916701	36916900	1.42435
13	67306401	67306600	1.42435
5	116003501	116003700	1.42433
18	39186401	39186600	1.42432
18	39186501	39186700	1.42432
11	51820901	51821100	1.4243
3	116242801	116243000	1.42428
7	29294401	29294600	1.42427
16	50402901	50403100	1.42427
15	80291801	80292000	1.42425
7	79270901	79271100	1.42425
3	129661001	129661200	1.42424
9	24502201	24502400	1.42423
1	69496501	69496700	1.42423
8	48727701	48727900	1.42421
1	167691801	167692000	1.42421
4	94711201	94711400	1.42421
14	65836401	65836600	1.4242
14	65836501	65836700	1.4242
15	93189301	93189500	1.4242
11	78826201	78826400	1.4242
13	36732301	36732500	1.42416
15	64311401	64311600	1.42415
3	38155001	38155200	1.42412
4	10982501	10982700	1.42412
1	30948001	30948200	1.42411
10	57532401	57532600	1.4241
18	37768501	37768700	1.42407
19	43575101	43575300	1.42406
19	43575201	43575400	1.42406
11	103361101	103361300	1.42404
6	114250301	114250500	1.42404
5	143731001	143731200	1.42404
16	89897801	89898000	1.42404
2	153435401	153435600	1.42402
3	124556501	124556700	1.42402
4	141514201	141514400	1.42402
13	66778301	66778500	1.42402
13	59676301	59676500	1.42401
11	59909101	59909300	1.424
11	59909201	59909400	1.424
1	38582201	38582400	1.42399
13	30748701	30748900	1.42398
18	84084001	84084200	1.42397
9	63716701	63716900	1.42396
11	84523001	84523200	1.42394
4	151908001	151908200	1.42394
14	55565601	55565800	1.42393
5	92841501	92841700	1.42392
16	78156501	78156700	1.4239
11	98911201	98911400	1.4239
5	74591601	74591800	1.4239
14	24253801	24254000	1.42387
4	15150101	15150300	1.42386
10	83785401	83785600	1.42384
14	64193801	64194000	1.42382
19	47795301	47795500	1.42381
4	10508401	10508600	1.42379
5	114315301	114315500	1.42375
6	6860401	6860600	1.42375
16	4701301	4701500	1.42373
9	99567601	99567800	1.42372
16	74801401	74801600	1.42372
4	133091801	133092000	1.4237
3	50301101	50301300	1.4237
10	82860601	82860800	1.42369
1	180431901	180432100	1.42368
6	114925301	114925500	1.42367
11	65304501	65304700	1.42366
9	109038701	109038900	1.42366
14	76566201	76566400	1.42365
6	129476601	129476800	1.42364
3	74589001	74589200	1.42363
4	46497701	46497900	1.42363
17	24887901	24888100	1.42361
6	5498701	5498900	1.42361
2	44970101	44970300	1.42361
2	44970201	44970400	1.42361
15	100318201	100318400	1.42358
7	50730801	50731000	1.42358
3	94944001	94944200	1.42358
6	125095201	125095400	1.42357
6	145339701	145339900	1.42354
8	25034301	25034500	1.42354
2	163525801	163526000	1.42352
1	164003501	164003700	1.42351
2	76285401	76285600	1.4235
11	49847601	49847800	1.42349
11	60810701	60810900	1.42349
7	99151301	99151500	1.42346
4	150230601	150230800	1.42344
9	55382801	55383000	1.42343
13	23464101	23464300	1.42343
6	93850701	93850900	1.42341
7	88482101	88482300	1.42341
9	65460501	65460700	1.42341
1	37041101	37041300	1.42339
7	29444101	29444300	1.42339
1	39462001	39462200	1.42339
2	5063301	5063500	1.42338
1	184998301	184998500	1.42338
3	59882601	59882800	1.42338
7	16781501	16781700	1.42336
10	86418501	86418700	1.42335
17	48925601	48925800	1.42334
1	64738101	64738300	1.42332
17	74870501	74870700	1.42332
6	51404801	51405000	1.42331
11	31169201	31169400	1.42331
8	64690801	64691000	1.42331
7	84408901	84409100	1.4233
10	5920001	5920200	1.4233
19	45457101	45457300	1.42329
17	29322801	29323000	1.42328
10	75326501	75326700	1.42328
8	124230701	124230900	1.42328
8	89016801	89017000	1.42328
17	56717101	56717300	1.42326
1	39720401	39720600	1.42326
5	147074501	147074700	1.42325
8	22806201	22806400	1.42323
14	7882001	7882200	1.42322
2	165388001	165388200	1.42321
2	155379801	155380000	1.4232
18	82526501	82526700	1.4232
1	132282001	132282200	1.42319
6	28479201	28479400	1.42318
12	32104801	32105000	1.42318
10	21420701	21420900	1.42316
15	12367601	12367800	1.42315
7	125420601	125420800	1.42315
14	18269101	18269300	1.42315
4	86576101	86576300	1.42315
15	64487001	64487200	1.42314
15	64487101	64487300	1.42314
8	47533001	47533200	1.42314
7	73115401	73115600	1.42313
18	82719101	82719300	1.42312
11	46164501	46164700	1.42311
2	48816401	48816600	1.42308
2	180071401	180071600	1.42308
17	80826101	80826300	1.42308
16	33584601	33584800	1.42307
8	4259601	4259800	1.42307
10	95893501	95893700	1.42306
2	79977401	79977600	1.42305
12	28676201	28676400	1.42302
2	136891501	136891700	1.42302
2	115910401	115910600	1.42301
2	115910501	115910700	1.42301
12	85475701	85475900	1.42301
8	109779601	109779800	1.423
9	22322501	22322700	1.42296
9	22322601	22322800	1.42296
14	6426501	6426700	1.42296
15	80630601	80630800	1.42294
9	29643301	29643500	1.42293
6	134933601	134933800	1.42292
10	115363901	115364100	1.42292
9	63992601	63992800	1.42292
1	88482501	88482700	1.4229
8	81012501	81012700	1.42289
11	49083501	49083700	1.42288
11	49083601	49083800	1.42288
2	118663101	118663300	1.42287
14	105314001	105314200	1.42286
14	73335701	73335900	1.42285
7	38108501	38108700	1.42285
11	107014301	107014500	1.42284
19	56627501	56627700	1.42284
19	56627601	56627800	1.42284
11	88187301	88187500	1.42284
6	38550801	38551000	1.42283
5	126079701	126079900	1.42282
1	84861201	84861400	1.42281
4	111687801	111688000	1.42281
5	24445501	24445700	1.42281
14	77158401	77158600	1.42281
2	65415001	65415200	1.42281
11	71674301	71674500	1.42281
5	139944701	139944900	1.42281
11	81101101	81101300	1.4228
19	19074801	19075000	1.4228
5	119682501	119682700	1.4228
7	16826101	16826300	1.4228
4	46389101	46389300	1.42278
13	100866301	100866500	1.42277
9	106448201	106448400	1.42276
14	20607601	20607800	1.42275
3	129532701	129532900	1.42274
3	144749701	144749900	1.42273
X	160502901	160503100	1.42273
10	42584901	42585100	1.42272
6	30732701	30732900	1.42272
X	50580301	50580500	1.42272
1	37272601	37272800	1.4227
15	36536701	36536900	1.4227
15	36536801	36537000	1.4227
3	153292801	153293000	1.4227
19	42312601	42312800	1.42269
2	114774601	114774800	1.42269
8	85050401	85050600	1.42268
1	171685001	171685200	1.42267
5	113903601	113903800	1.42266
13	73762701	73762900	1.42265
5	113226901	113227100	1.42265
9	67037201	67037400	1.42261
2	34826701	34826900	1.42261
7	106206701	106206900	1.4226
1	88241601	88241800	1.4226
6	86778901	86779100	1.4226
6	86779001	86779200	1.4226
9	47535201	47535400	1.4226
10	22447001	22447200	1.42259
5	149007401	149007600	1.42255
4	135155001	135155200	1.42255
14	77549801	77550000	1.42254
16	21826301	21826500	1.42254
13	35742301	35742500	1.42253
5	34514201	34514400	1.42253
5	148702201	148702400	1.42253
17	43869701	43869900	1.42252
19	47334801	47335000	1.4225
5	107017801	107018000	1.42246
8	104309501	104309700	1.42246
7	68917701	68917900	1.42246
9	103536801	103537000	1.42245
15	98089701	98089900	1.42244
10	7589201	7589400	1.42244
9	122421301	122421500	1.42243
13	5866001	5866200	1.42243
13	59555401	59555600	1.42241
10	93818901	93819100	1.42241
16	84882001	84882200	1.4224
11	22438901	22439100	1.42239
19	34718301	34718500	1.42239
6	23127301	23127500	1.42238
12	77039601	77039800	1.42237
6	54816501	54816700	1.42236
14	55076801	55077000	1.42236
18	57261201	57261400	1.42234
1	74434701	74434900	1.42233
3	153745201	153745400	1.42233
12	73575001	73575200	1.42232
1	44173901	44174100	1.42231
5	69339201	69339400	1.42231
11	16751201	16751400	1.4223
11	116335801	116336000	1.42229
8	89051401	89051600	1.42229
11	116643701	116643900	1.42228
9	95954501	95954700	1.42226
15	27665701	27665900	1.42225
11	89579401	89579600	1.42224
11	57645901	57646100	1.42223
2	31902401	31902600	1.42221
17	43592201	43592400	1.42218
5	120210601	120210800	1.42218
16	90747301	90747500	1.42218
8	89279501	89279700	1.42216
1	180557101	180557300	1.42216
10	70359601	70359800	1.42215
8	87833801	87834000	1.42215
5	147272801	147273000	1.42214
13	94847801	94848000	1.42214
6	90716001	90716200	1.42213
13	21722101	21722300	1.42213
11	32251601	32251800	1.42212
9	31028401	31028600	1.42212
13	63572101	63572300	1.4221
6	99667801	99668000	1.42209
5	147322201	147322400	1.42209
18	3000801	3001000	1.42208
16	38985101	38985300	1.42208
1	64081101	64081300	1.42206
9	16214701	16214900	1.42205
6	28260801	28261000	1.42205
1	171328801	171329000	1.42203
9	50501001	50501200	1.42202
1	193034401	193034600	1.42201
11	70585601	70585800	1.42201
10	62111701	62111900	1.42201
4	134851801	134852000	1.42199
3	22166901	22167100	1.42198
8	69567801	69568000	1.42196
8	69567901	69568100	1.42196
6	87153201	87153400	1.42196
10	58228001	58228200	1.42196
5	115509001	115509200	1.42195
13	32494601	32494800	1.42192
2	51268901	51269100	1.42188
12	102557601	102557800	1.42186
11	95388901	95389100	1.42185
6	145182101	145182300	1.42185
2	150609801	150610000	1.42185
3	129199601	129199800	1.42183
1	134340401	134340600	1.42181
13	22005001	22005200	1.42181
13	60706901	60707100	1.42181
11	100759001	100759200	1.4218
X	134300401	134300600	1.4218
10	22148401	22148600	1.42179
4	142308301	142308500	1.42179
1	158844801	158845000	1.42178
5	21426201	21426400	1.42178
10	44676601	44676800	1.42177
2	155957001	155957200	1.42176
10	120895601	120895800	1.42175
10	95291501	95291700	1.42174
13	52978201	52978400	1.42172
19	22008501	22008700	1.42172
1	192297601	192297800	1.42169
5	117069801	117070000	1.42169
10	80880301	80880500	1.42168
1	151943101	151943300	1.42168
2	166570401	166570600	1.42167
2	166570501	166570700	1.42167
3	90223201	90223400	1.42164
5	114539301	114539500	1.42163
5	114539401	114539600	1.42163
13	65528401	65528600	1.42163
6	52601801	52602000	1.42163
6	52601901	52602100	1.42163
13	23576001	23576200	1.42162
17	56751001	56751200	1.4216
1	136569201	136569400	1.4216
4	154163501	154163700	1.42159
8	106629601	106629800	1.42159
7	141900501	141900700	1.42155
14	99045301	99045500	1.42155
11	119602201	119602400	1.42154
2	146444101	146444300	1.42154
8	121088301	121088500	1.42153
4	143238501	143238700	1.42153
13	42064501	42064700	1.4215
13	42064601	42064800	1.4215
5	65902901	65903100	1.42148
5	75070501	75070700	1.42148
5	140523901	140524100	1.42145
9	46185101	46185300	1.42145
15	101237001	101237200	1.42144
7	28825201	28825400	1.42144
8	33928001	33928200	1.42143
7	59230101	59230300	1.42143
3	144110401	144110600	1.42143
17	35439501	35439700	1.42142
9	92226301	92226500	1.42142
9	9158201	9158400	1.42142
1	64311301	64311500	1.42142
1	64311401	64311600	1.42142
10	96285901	96286100	1.4214
8	123410401	123410600	1.4214
11	110095901	110096100	1.4214
1	90247701	90247900	1.42138
12	41112401	41112600	1.42138
4	116683801	116684000	1.42138
11	101165401	101165600	1.42138
7	4741001	4741200	1.42138
7	130915001	130915200	1.42138
11	17952601	17952800	1.42137
17	12158901	12159100	1.42135
3	144683401	144683600	1.42133
13	29199801	29200000	1.42133
17	73948401	73948600	1.42131
17	73948501	73948700	1.42131
7	4740601	4740800	1.4213
15	59659801	59660000	1.42128
6	142168701	142168900	1.42127
18	46734101	46734300	1.42127
17	17234701	17234900	1.42127
13	95617101	95617300	1.42127
4	132397601	132397800	1.42127
19	53087801	53088000	1.42126
6	87636001	87636200	1.42125
11	111536701	111536900	1.42125
10	32891101	32891300	1.42124
13	61794001	61794200	1.42123
13	61794101	61794300	1.42123
19	41372501	41372700	1.42123
5	73474501	73474700	1.42123
5	103756501	103756700	1.42121
17	31232301	31232500	1.42121
7	115564601	115564800	1.42121
14	34660601	34660800	1.42121
19	32723701	32723900	1.4212
13	14306901	14307100	1.42119
4	11387601	11387800	1.42119
3	89459001	89459200	1.42119
14	105194601	105194800	1.42119
9	69667001	69667200	1.42119
8	40892201	40892400	1.42118
6	53982901	53983100	1.42117
11	90688501	90688700	1.42116
3	50301001	50301200	1.42116
4	61844701	61844900	1.42116
4	61844801	61845000	1.42116
4	55419601	55419800	1.42115
14	5001301	5001500	1.42114
17	80290401	80290600	1.42112
9	37932601	37932800	1.42109
10	71345201	71345400	1.42108
16	93687301	93687500	1.42107
10	20883601	20883800	1.42106
8	55516601	55516800	1.42105
18	61622501	61622700	1.42103
12	83521501	83521700	1.42102
6	6039201	6039400	1.42102
11	53889301	53889500	1.42102
7	141539501	141539700	1.42101
4	126736401	126736600	1.42101
10	88734601	88734800	1.42101
2	169188901	169189100	1.42101
14	69780301	69780500	1.42101
19	21862601	21862800	1.421
2	60342301	60342500	1.42097
17	31939501	31939700	1.42097
6	28479401	28479600	1.42096
1	188387501	188387700	1.42095
7	143599701	143599900	1.42095
6	119864601	119864800	1.42091
15	9140101	9140300	1.4209
7	45610901	45611100	1.42086
4	133829601	133829800	1.42086
5	134328701	134328900	1.42086
6	147262101	147262300	1.42086
3	135300201	135300400	1.42083
1	12850701	12850900	1.42082
14	80799601	80799800	1.4208
13	81741101	81741300	1.42079
7	19269301	19269500	1.42078
11	90554201	90554400	1.42076
11	90554301	90554500	1.42076
1	182765801	182766000	1.42076
10	40882501	40882700	1.42073
7	110189001	110189200	1.42072
5	114838001	114838200	1.42071
2	84454101	84454300	1.42071
3	103737601	103737800	1.42069
15	20135801	20136000	1.42068
15	20135901	20136100	1.42068
11	17212901	17213100	1.42068
7	46834001	46834200	1.42065
11	86409301	86409500	1.42065
11	58801901	58802100	1.42065
5	73486101	73486300	1.42063
8	93012301	93012500	1.42059
3	92600501	92600700	1.42058
X	169107401	169107600	1.42058
18	53528301	53528500	1.42056
6	100587001	100587200	1.42056
14	45653701	45653900	1.42056
9	32094301	32094500	1.42053
12	40917301	40917500	1.42052
3	50584001	50584200	1.42052
11	3313601	3313800	1.42052
11	99067801	99068000	1.42052
11	87107901	87108100	1.4205
11	87108001	87108200	1.4205
11	114923901	114924100	1.42049
17	29842501	29842700	1.42049
11	89000301	89000500	1.42048
6	144814701	144814900	1.42047
10	111102401	111102600	1.42043
7	75713801	75714000	1.42043
17	21202101	21202300	1.42043
2	180605101	180605300	1.42041
3	96339001	96339200	1.4204
4	59190901	59191100	1.4204
14	8215201	8215400	1.42039
13	41146101	41146300	1.42039
1	65179801	65180000	1.42036
13	38312201	38312400	1.42036
7	68011101	68011300	1.42035
5	98031501	98031700	1.42032
19	29508201	29508400	1.42032
18	37505901	37506100	1.42031
10	41380301	41380500	1.42031
6	49228301	49228500	1.42031
7	29297101	29297300	1.4203
5	53302601	53302800	1.42029
7	101011501	101011700	1.42028
9	30937401	30937600	1.42028
2	26380001	26380200	1.42026
15	97255601	97255800	1.42025
19	47163301	47163500	1.42024
2	172773001	172773200	1.42024
10	95779701	95779900	1.42022
11	63924201	63924400	1.42022
14	22023501	22023700	1.42021
3	82999201	82999400	1.42021
X	140601201	140601400	1.42021
1	85793001	85793200	1.42021
1	89933201	89933400	1.4202
3	89553401	89553600	1.42019
6	23837001	23837200	1.42019
6	23837101	23837300	1.42019
5	102052601	102052800	1.42019
19	10896901	10897100	1.42018
16	31427801	31428000	1.42018
5	92392701	92392900	1.42018
4	55938301	55938500	1.42016
11	116283401	116283600	1.42015
6	120036901	120037100	1.42015
8	73233701	73233900	1.42015
6	31602601	31602800	1.42013
3	144193601	144193800	1.4201
19	45780201	45780400	1.42008
3	148418301	148418500	1.42008
7	3290101	3290300	1.42007
6	115943601	115943800	1.42004
12	54252301	54252500	1.42003
12	54252401	54252600	1.42003
5	107789401	107789600	1.42003
3	52844301	52844500	1.42001
17	51177901	51178100	1.41999
17	35424701	35424900	1.41998
1	171918101	171918300	1.41997
11	32251201	32251400	1.41995
15	6710301	6710500	1.41994
10	75936401	75936600	1.41994
5	57782301	57782500	1.41993
2	18048301	18048500	1.41993
2	36211601	36211800	1.41991
1	151457101	151457300	1.4199
8	126808001	126808200	1.41988
16	47942001	47942200	1.41988
16	47942101	47942300	1.41988
8	109282101	109282300	1.41988
19	26877001	26877200	1.41987
17	52559901	52560100	1.41986
3	60168201	60168400	1.41986
3	60168301	60168500	1.41986
1	184068701	184068900	1.41985
16	56029901	56030100	1.41984
5	136075201	136075400	1.41983
4	9690301	9690500	1.41983
8	87746001	87746200	1.41982
4	45590701	45590900	1.41982
12	32929301	32929500	1.41982
5	17112301	17112500	1.41982
1	136911801	136912000	1.41981
12	32146801	32147000	1.41981
19	61064601	61064800	1.4198
4	119282201	119282400	1.41979
2	125615601	125615800	1.41979
19	52975701	52975900	1.41979
5	113723701	113723900	1.41978
7	19472701	19472900	1.41977
11	106319101	106319300	1.41976
19	44312201	44312400	1.41975
3	89857601	89857800	1.41974
3	89857701	89857900	1.41974
1	172514401	172514600	1.41974
15	64003601	64003800	1.41973
8	117648801	117649000	1.41973
8	117648901	117649100	1.41973
3	96670401	96670600	1.41971
7	43673301	43673500	1.41971
3	66331501	66331700	1.41969
14	61174101	61174300	1.41965
8	123817901	123818100	1.41964
3	144670101	144670300	1.41964
2	28161701	28161900	1.41964
6	116652401	116652600	1.41963
14	64439801	64440000	1.41962
2	144264901	144265100	1.41961
6	29501401	29501600	1.4196
4	62722501	62722700	1.41959
4	62722601	62722800	1.41959
7	66394401	66394600	1.41958
10	93124601	93124800	1.41957
6	51831401	51831600	1.41957
16	78307901	78308100	1.41957
2	40433001	40433200	1.41957
4	98730701	98730900	1.41956
7	111083901	111084100	1.41956
15	5121401	5121600	1.41955
18	70573701	70573900	1.41953
4	44216701	44216900	1.41953
2	49548501	49548700	1.41952
19	53649101	53649300	1.4195
13	37434301	37434500	1.4195
12	111150101	111150300	1.41949
2	128819701	128819900	1.41949
18	74921901	74922100	1.41948
18	68160501	68160700	1.41947
10	83996301	83996500	1.41947
6	116556801	116557000	1.41944
8	125935601	125935800	1.41942
4	105201101	105201300	1.41942
6	18515201	18515400	1.4194
12	17743201	17743400	1.41935
16	21597301	21597500	1.41933
10	63024901	63025100	1.41932
7	135376901	135377100	1.4193
1	79857701	79857900	1.41929
7	48806601	48806800	1.41928
10	123268201	123268400	1.41927
15	36719301	36719500	1.41927
15	36719401	36719600	1.41927
14	30027601	30027800	1.41922
9	99363001	99363200	1.4192
11	94340401	94340600	1.41918
4	105112301	105112500	1.41918
4	105112401	105112600	1.41918
14	74646701	74646900	1.41918
2	69342001	69342200	1.41915
13	62859501	62859700	1.41914
12	84858601	84858800	1.41912
8	126476301	126476500	1.41911
10	121416001	121416200	1.41908
13	23502001	23502200	1.41906
2	31500901	31501100	1.41905
6	133105801	133106000	1.41905
6	133105901	133106100	1.41905
13	5592701	5592900	1.41902
4	59627501	59627700	1.41902
11	109419901	109420100	1.41901
3	142708901	142709100	1.419
8	124720901	124721100	1.41899
15	44832601	44832800	1.41899
14	62554801	62555000	1.41896
4	108407101	108407300	1.41895
19	59166201	59166400	1.41894
13	63885601	63885800	1.41893
7	4843601	4843800	1.41892
11	79633201	79633400	1.41891
8	95432401	95432600	1.41891
4	3083001	3083200	1.4189
8	35183801	35184000	1.41889
10	17661801	17662000	1.41889
10	17661901	17662100	1.41889
11	97781001	97781200	1.41887
6	48016001	48016200	1.41887
9	119314301	119314500	1.41887
12	52298801	52299000	1.41886
12	52298901	52299100	1.41886
4	49631801	49632000	1.41886
13	113602401	113602600	1.41885
6	113343201	113343400	1.41885
6	73232601	73232800	1.41883
3	116425301	116425500	1.41882
2	74747401	74747600	1.41882
19	29199601	29199800	1.41881
13	56692201	56692400	1.41881
19	45057501	45057700	1.41881
4	150626501	150626700	1.4188
2	122125901	122126100	1.41879
17	87790201	87790400	1.41878
1	161687601	161687800	1.41878
13	19365701	19365900	1.41877
2	164820501	164820700	1.41877
3	58454501	58454700	1.41876
2	9889901	9890100	1.41876
8	22713201	22713400	1.41875
13	42159901	42160100	1.41872
16	32130101	32130300	1.4187
14	34675001	34675200	1.41869
6	115048901	115049100	1.41869
7	127800601	127800800	1.41869
18	58509801	58510000	1.41867
3	138443701	138443900	1.41866
7	3629301	3629500	1.41866
9	56636401	56636600	1.41866
4	139969601	139969800	1.41864
12	101979601	101979800	1.41864
10	127016801	127017000	1.41861
6	37871901	37872100	1.41859
10	19459601	19459800	1.41859
17	85845401	85845600	1.41858
14	100125801	100126000	1.41857
14	100125901	100126100	1.41857
10	128736501	128736700	1.41855
10	4143001	4143200	1.41855
7	39191701	39191900	1.41854
11	54056301	54056500	1.41853
11	54056401	54056600	1.41853
4	43745101	43745300	1.41851
15	85657701	85657900	1.4185
6	87257201	87257400	1.4185
6	124637001	124637200	1.4185
6	124637101	124637300	1.4185
2	131443901	131444100	1.41848
5	129762201	129762400	1.41847
12	71874101	71874300	1.41847
13	65310701	65310900	1.41846
4	70307501	70307700	1.41845
9	30573801	30574000	1.41843
9	30573901	30574100	1.41843
3	104681101	104681300	1.41843
11	80181201	80181400	1.41842
11	44616101	44616300	1.41841
11	44616201	44616400	1.41841
1	35942701	35942900	1.4184
14	122406301	122406500	1.4184
11	53609301	53609500	1.41838
3	88296901	88297100	1.41838
18	44623301	44623500	1.41838
3	27972101	27972300	1.41837
3	19894201	19894400	1.41836
12	57211401	57211600	1.41836
1	74948701	74948900	1.41836
1	50683101	50683300	1.41835
17	25773301	25773500	1.41835
4	83315901	83316100	1.41835
10	99268601	99268800	1.41834
11	99932401	99932600	1.41833
13	50366901	50367100	1.41832
13	50367001	50367200	1.41832
11	78323101	78323300	1.41829
13	66697801	66698000	1.41829
13	66697901	66698100	1.41829
12	103493001	103493200	1.41829
18	37486801	37487000	1.41828
2	77171701	77171900	1.41826
17	5295301	5295500	1.41826
12	83405601	83405800	1.41825
4	76343801	76344000	1.41825
12	23009401	23009600	1.41824
7	81149701	81149900	1.41823
15	8443001	8443200	1.41823
5	77011201	77011400	1.41821
6	31142601	31142800	1.41821
12	108000101	108000300	1.4182
5	121592201	121592400	1.41819
6	37662101	37662300	1.41819
12	86923601	86923800	1.41818
17	25064101	25064300	1.41817
18	39021301	39021500	1.41817
4	98799401	98799600	1.41815
5	90567201	90567400	1.41814
15	62214001	62214200	1.41813
14	103842201	103842400	1.41812
7	117382601	117382800	1.41811
12	72748301	72748500	1.4181
18	53418301	53418500	1.41809
3	108535801	108536000	1.41809
11	54146001	54146200	1.41809
17	90808601	90808800	1.41808
2	21202801	21203000	1.41808
2	21202901	21203100	1.41808
12	3576001	3576200	1.41808
13	89929501	89929700	1.41807
11	3895701	3895900	1.41807
1	155737101	155737300	1.41806
6	124542401	124542600	1.41805
6	122487001	122487200	1.41802
11	49243601	49243800	1.41801
8	23035401	23035600	1.41799
10	121759401	121759600	1.41798
10	30587101	30587300	1.41798
5	117138201	117138400	1.41797
4	49631701	49631900	1.41796
11	6547301	6547500	1.41796
8	70538101	70538300	1.41795
1	164162901	164163100	1.41795
13	34876801	34877000	1.41792
10	50763401	50763600	1.41791
5	27790101	27790300	1.41791
18	29638701	29638900	1.4179
5	149921701	149921900	1.41789
14	74945101	74945300	1.41788
11	103055201	103055400	1.41785
15	82148701	82148900	1.41783
3	135547301	135547500	1.41782
2	164079601	164079800	1.41781
10	70946001	70946200	1.41777
1	39575401	39575600	1.41775
8	80688401	80688600	1.41775
5	93101701	93101900	1.41775
1	167188001	167188200	1.41774
2	109487201	109487400	1.41774
19	29527501	29527700	1.41773
5	118636401	118636600	1.41771
11	118135801	118136000	1.41771
10	83719101	83719300	1.41771
18	6944601	6944800	1.4177
8	47850901	47851100	1.41768
13	97435201	97435400	1.41767
13	41256101	41256300	1.41765
11	120582401	120582600	1.41765
5	137503201	137503400	1.41764
18	38903701	38903900	1.41764
18	38903801	38904000	1.41764
4	59216701	59216900	1.41763
8	121229301	121229500	1.41761
8	121229401	121229600	1.41761
5	138272701	138272900	1.41761
12	107997701	107997900	1.41761
7	127896501	127896700	1.4176
5	122354901	122355100	1.4176
5	26817701	26817900	1.41759
2	72989101	72989300	1.41759
9	42750501	42750700	1.41757
11	48834201	48834400	1.41756
11	60780401	60780600	1.41755
5	115239301	115239500	1.41752
5	136191901	136192100	1.41752
7	128687901	128688100	1.4175
1	191663001	191663200	1.4175
10	122096201	122096400	1.4175
1	175632101	175632300	1.4175
19	16938201	16938400	1.4175
18	60762201	60762400	1.4175
10	100742201	100742400	1.4175
5	106695601	106695800	1.41749
3	21961001	21961200	1.41748
3	80052201	80052400	1.41748
11	76913801	76914000	1.41746
4	136289901	136290100	1.41746
10	86418901	86419100	1.41746
Y	1245801	1246000	1.41745
5	144761901	144762100	1.41744
15	44739001	44739200	1.41744
15	44739101	44739300	1.41744
12	79967001	79967200	1.41743
15	76196601	76196800	1.41742
1	47014701	47014900	1.41742
7	82771401	82771600	1.41741
2	151978401	151978600	1.4174
5	92392401	92392600	1.4174
7	101970801	101971000	1.41739
7	12980501	12980700	1.41738
2	60692201	60692400	1.41737
12	4594101	4594300	1.41735
17	35201101	35201300	1.41731
10	54074301	54074500	1.41731
6	108448601	108448800	1.41726
7	63949401	63949600	1.41725
17	71289701	71289900	1.41723
1	180432001	180432200	1.41722
9	78104801	78105000	1.41721
1	75386701	75386900	1.4172
4	137708101	137708300	1.4172
5	3515901	3516100	1.41719
10	69327101	69327300	1.41717
6	136939101	136939300	1.41713
6	139248901	139249100	1.41712
15	81835401	81835600	1.41712
5	104374501	104374700	1.4171
5	104374601	104374800	1.4171
5	89218301	89218500	1.4171
7	28354001	28354200	1.41709
7	28354101	28354300	1.41709
10	123570801	123571000	1.41709
10	107316301	107316500	1.41709
10	107316401	107316600	1.41709
9	61367001	61367200	1.41705
11	69119401	69119600	1.41705
7	79508301	79508500	1.41705
6	86438601	86438800	1.41704
14	14633001	14633200	1.41703
1	120105501	120105700	1.41702
14	60722001	60722200	1.41701
8	105297301	105297500	1.41701
17	88329101	88329300	1.41698
15	25909901	25910100	1.41698
10	67909501	67909700	1.41698
11	96302901	96303100	1.41698
4	136976701	136976900	1.41698
17	62784601	62784800	1.41698
13	114297801	114298000	1.41695
7	81492701	81492900	1.41694
2	70567601	70567800	1.41694
7	80745101	80745300	1.41692
7	132574701	132574900	1.41691
18	78973001	78973200	1.41691
18	78973101	78973300	1.41691
4	62509801	62510000	1.4169
17	25985901	25986100	1.4169
13	66680601	66680800	1.4169
1	33719401	33719600	1.41689
5	66687101	66687300	1.41689
17	85407401	85407600	1.41688
4	45522001	45522200	1.41688
12	91848101	91848300	1.41687
7	65915101	65915300	1.41686
10	89765301	89765500	1.41686
3	103684001	103684200	1.41685
3	103684101	103684300	1.41685
4	126466701	126466900	1.41684
18	44623201	44623400	1.41682
2	83739801	83740000	1.41682
12	71296901	71297100	1.41681
2	71650001	71650200	1.4168
11	80480701	80480900	1.4168
X	50612301	50612500	1.41676
7	116645201	116645400	1.41676
1	60954701	60954900	1.41676
1	60954801	60955000	1.41676
8	72723701	72723900	1.41674
1	185361701	185361900	1.41674
14	32085001	32085200	1.41673
8	105856301	105856500	1.41673
12	77192101	77192300	1.41671
8	8258401	8258600	1.4167
12	99150101	99150300	1.41669
13	30084001	30084200	1.41668
1	41274701	41274900	1.41667
10	96737701	96737900	1.41667
14	4650001	4650200	1.41666
15	53556501	53556700	1.41663
14	25441301	25441500	1.41661
7	73535401	73535600	1.4166
7	73535501	73535700	1.4166
13	20094801	20095000	1.41657
6	38913001	38913200	1.41656
4	141353201	141353400	1.41656
7	107618101	107618300	1.41655
6	139878001	139878200	1.41652
10	69287301	69287500	1.41652
5	116648001	116648200	1.41651
9	45188701	45188900	1.41651
11	97409201	97409400	1.4165
7	66124401	66124600	1.41648
12	76292701	76292900	1.41648
6	125162801	125163000	1.41647
2	156991201	156991400	1.41647
5	52515601	52515800	1.41647
6	125171001	125171200	1.41646
17	56337801	56338000	1.41646
8	119826401	119826600	1.41645
2	30470601	30470800	1.41645
16	91964501	91964700	1.41643
13	51816101	51816300	1.41642
13	43336701	43336900	1.4164
11	29526501	29526700	1.4164
10	21824501	21824700	1.41639
5	30531201	30531400	1.41638
15	37354901	37355100	1.41637
17	80224301	80224500	1.41635
10	99460201	99460400	1.41634
11	116695801	116696000	1.41633
1	180720301	180720500	1.41633
10	61405601	61405800	1.41632
19	41495701	41495900	1.41631
9	31309101	31309300	1.41628
8	84892601	84892800	1.41627
10	98907101	98907300	1.41627
11	77093201	77093400	1.41625
12	70911901	70912100	1.41624
6	21827901	21828100	1.41624
5	146829501	146829700	1.41623
2	32539301	32539500	1.41622
4	133815601	133815800	1.41622
9	96800101	96800300	1.41622
18	21000501	21000700	1.41621
11	87254401	87254600	1.4162
17	35232801	35233000	1.4162
5	125324001	125324200	1.41619
2	64974301	64974500	1.41618
13	23435401	23435600	1.41616
9	89282901	89283100	1.41615
9	89283001	89283200	1.41615
9	105536901	105537100	1.41615
8	56293901	56294100	1.41615
8	102785601	102785800	1.41615
17	16482101	16482300	1.41615
9	66285801	66286000	1.41612
9	108719801	108720000	1.41611
3	104221401	104221600	1.41611
14	75808201	75808400	1.4161
11	70238801	70239000	1.4161
8	78068001	78068200	1.4161
2	112367501	112367700	1.41606
8	69208601	69208800	1.41605
12	111165301	111165500	1.41605
1	170393101	170393300	1.41604
17	66572501	66572700	1.41601
10	58230601	58230800	1.41599
16	30253001	30253200	1.41599
8	79125901	79126100	1.41598
15	59079001	59079200	1.41594
18	7626001	7626200	1.41593
15	36715901	36716100	1.41593
13	93764401	93764600	1.41592
15	34278701	34278900	1.41591
10	116481701	116481900	1.4159
18	35918901	35919100	1.41587
2	73485201	73485400	1.41586
5	72257301	72257500	1.41582
2	38130401	38130600	1.41581
2	38130501	38130700	1.41581
9	51057301	51057500	1.4158
13	108044601	108044800	1.4158
3	93550401	93550600	1.4158
8	57653801	57654000	1.41578
1	164366901	164367100	1.41576
10	18482301	18482500	1.41576
2	12412101	12412300	1.41575
5	138974901	138975100	1.41574
18	66001301	66001500	1.41574
18	66001401	66001600	1.41574
16	17451601	17451800	1.41574
11	46131301	46131500	1.41573
9	106167501	106167700	1.41572
2	121141201	121141400	1.41571
2	94436901	94437100	1.41571
2	163055601	163055800	1.41571
1	66849301	66849500	1.41568
2	58794601	58794800	1.41567
12	22745001	22745200	1.41567
5	88566301	88566500	1.41566
19	5636301	5636500	1.41565
11	23120901	23121100	1.41565
1	69507701	69507900	1.41564
13	19438501	19438700	1.41563
13	90869101	90869300	1.41561
1	133121401	133121600	1.41561
2	125228501	125228700	1.41561
15	55265501	55265700	1.41561
12	44327601	44327800	1.41561
7	132278801	132279000	1.41558
5	31861501	31861700	1.41558
13	42346501	42346700	1.41556
1	172357401	172357600	1.41556
15	82569701	82569900	1.41555
15	82569801	82570000	1.41555
14	64841801	64842000	1.41554
11	23257501	23257700	1.41554
8	11431101	11431300	1.41553
10	95678201	95678400	1.41551
1	41429301	41429500	1.41551
14	54575301	54575500	1.41549
3	85971801	85972000	1.41547
8	91176201	91176400	1.41545
10	63184701	63184900	1.41544
10	63184801	63185000	1.41544
6	83451501	83451700	1.41543
2	101472401	101472600	1.41543
7	24890501	24890700	1.41541
16	13257901	13258100	1.4154
16	38431701	38431900	1.41539
16	10992601	10992800	1.41538
1	120348301	120348500	1.41535
16	56028901	56029100	1.41535
9	104272201	104272400	1.41534
8	79294401	79294600	1.41534
2	105125901	105126100	1.41534
13	63990501	63990700	1.41533
11	84126801	84127000	1.41533
17	27631801	27632000	1.41532
3	36864801	36865000	1.41532
5	32588001	32588200	1.41532
5	32588101	32588300	1.41532
6	5110401	5110600	1.41531
16	78443001	78443200	1.4153
9	43466601	43466800	1.4153
8	21756401	21756600	1.41529
12	21784101	21784300	1.41529
8	68233301	68233500	1.41529
13	112585101	112585300	1.41526
13	112585201	112585400	1.41526
12	80785401	80785600	1.41526
8	40497601	40497800	1.41525
8	40497701	40497900	1.41525
4	128947901	128948100	1.41523
11	113420401	113420600	1.41523
6	99524001	99524200	1.41523
13	16005801	16006000	1.41523
13	16005901	16006100	1.41523
4	127242501	127242700	1.41522
1	140247701	140247900	1.41521
6	53783101	53783300	1.41521
11	83776001	83776200	1.41519
5	135877601	135877800	1.41519
7	66820201	66820400	1.41519
19	53415001	53415200	1.41518
5	43082001	43082200	1.41518
10	81475301	81475500	1.41517
19	16878701	16878900	1.41516
5	116451101	116451300	1.41514
13	83737501	83737700	1.41513
17	28896401	28896600	1.41512
12	61524201	61524400	1.41511
5	15703401	15703600	1.4151
7	83632801	83633000	1.4151
7	19970101	19970300	1.41509
14	41053901	41054100	1.41508
17	27451301	27451500	1.41507
15	43772801	43773000	1.41505
16	81203401	81203600	1.41504
18	53418401	53418600	1.41503
11	35768101	35768300	1.41503
10	99357301	99357500	1.41502
12	13724801	13725000	1.41502
19	36903701	36903900	1.41501
4	152807001	152807200	1.41501
7	134961101	134961300	1.41499
11	45979701	45979900	1.41498
2	163340601	163340800	1.41497
2	79121401	79121600	1.41497
13	36612601	36612800	1.41492
6	37297801	37298000	1.41491
6	21828101	21828300	1.41491
15	73187301	73187500	1.41491
1	172046701	172046900	1.41488
3	84468301	84468500	1.41488
14	70076001	70076200	1.41487
3	52844201	52844400	1.41485
11	61042901	61043100	1.41483
19	29678401	29678600	1.41482
5	110435601	110435800	1.4148
9	101076401	101076600	1.41478
19	23143801	23144000	1.41477
7	123462601	123462800	1.41476
1	154749001	154749200	1.41475
6	85019501	85019700	1.41474
13	107954801	107955000	1.41473
12	51865701	51865900	1.41471
5	74197901	74198100	1.4147
13	52976401	52976600	1.41464
7	6285501	6285700	1.41464
16	71120601	71120800	1.41462
1	164001801	164002000	1.4146
16	38619301	38619500	1.41458
1	155223701	155223900	1.41457
10	71738901	71739100	1.41457
14	47835601	47835800	1.41456
3	51348701	51348900	1.41455
1	186702901	186703100	1.41455
13	54257001	54257200	1.41454
8	111765701	111765900	1.41453
18	53174301	53174500	1.41453
2	49548701	49548900	1.41452
9	85693701	85693900	1.41452
4	57958401	57958600	1.41452
15	85615801	85616000	1.41449
9	41167101	41167300	1.41448
13	3611401	3611600	1.41447
3	32189101	32189300	1.41446
9	84240501	84240700	1.41445
18	31446701	31446900	1.41444
11	55437801	55438000	1.41443
10	77626901	77627100	1.41442
19	9938901	9939100	1.41442
4	139964901	139965100	1.41441
4	124746101	124746300	1.41441
2	35066501	35066700	1.41439
19	17410501	17410700	1.41439
15	79686001	79686200	1.41436
9	48821601	48821800	1.41435
11	113766001	113766200	1.41433
18	43034001	43034200	1.41431
17	86132701	86132900	1.4143
7	133760101	133760300	1.4143
4	150693201	150693400	1.41429
2	13514501	13514700	1.41427
11	65125301	65125500	1.41424
6	37298301	37298500	1.41423
11	26996901	26997100	1.41422
12	59289001	59289200	1.4142
7	45017101	45017300	1.4142
10	119114501	119114700	1.4142
9	72653101	72653300	1.41419
14	57732501	57732700	1.41418
10	77378201	77378400	1.41417
14	53132201	53132400	1.41416
5	139775101	139775300	1.41416
12	112680901	112681100	1.41415
2	9052301	9052500	1.41414
9	43466801	43467000	1.41414
16	49800301	49800500	1.41414
3	57512101	57512300	1.41414
1	155243801	155244000	1.41414
2	165286501	165286700	1.41414
9	65593001	65593200	1.41412
19	23151701	23151900	1.41412
7	143533201	143533400	1.41411
11	94146101	94146300	1.4141
1	163498701	163498900	1.41408
4	47037301	47037500	1.41407
2	122937901	122938100	1.41407
6	51708301	51708500	1.41406
4	32561501	32561700	1.41405
12	99885201	99885400	1.41404
13	88554601	88554800	1.41404
13	88554701	88554900	1.41404
17	46783601	46783800	1.41403
9	9238201	9238400	1.41402
1	193036401	193036600	1.41401
13	113850401	113850600	1.41401
13	113850501	113850700	1.41401
4	15256901	15257100	1.41401
16	37636301	37636500	1.414
13	101848001	101848200	1.41399
11	8586101	8586300	1.41399
11	8586201	8586400	1.41399
18	78601101	78601300	1.41398
13	31309201	31309400	1.41398
13	31309301	31309500	1.41398
5	118510801	118511000	1.41398
3	141013601	141013800	1.41395
11	98834901	98835100	1.41393
1	23922501	23922700	1.41393
10	84457901	84458100	1.41392
6	22874401	22874600	1.41392
18	62172501	62172700	1.41391
9	60275701	60275900	1.41391
5	116731801	116732000	1.4139
1	169921501	169921700	1.4139
2	128692701	128692900	1.41389
3	129829201	129829400	1.41389
2	68863401	68863600	1.41387
15	99006101	99006300	1.41386
1	35866501	35866700	1.41385
2	68845801	68846000	1.41385
13	111810201	111810400	1.41383
13	111810301	111810500	1.41383
8	81491801	81492000	1.41383
1	60564801	60565000	1.41383
2	162922101	162922300	1.41382
8	85921901	85922100	1.41381
10	117804301	117804500	1.41381
17	47042801	47043000	1.4138
16	26582801	26583000	1.41379
16	26582901	26583100	1.41379
6	49074501	49074700	1.41378
18	42394701	42394900	1.41377
10	120226501	120226700	1.41376
7	98359001	98359200	1.41375
11	61757101	61757300	1.41375
11	61757201	61757400	1.41375
9	69667101	69667300	1.41375
5	150112501	150112700	1.41375
15	37334101	37334300	1.41375
15	37334201	37334400	1.41375
13	102689701	102689900	1.41374
7	79275401	79275600	1.41373
1	14312701	14312900	1.41373
13	78210201	78210400	1.41372
8	122173901	122174100	1.41371
11	98764201	98764400	1.41371
3	147201901	147202100	1.41371
1	160794101	160794300	1.4137
17	71553001	71553200	1.4137
4	147807801	147808000	1.41369
4	147807901	147808100	1.41369
2	162262601	162262800	1.41368
3	136812701	136812900	1.41366
3	136812801	136813000	1.41366
2	131544401	131544600	1.41366
17	34047101	34047300	1.41365
16	18499001	18499200	1.41365
18	77732601	77732800	1.41365
2	122668101	122668300	1.41365
5	44244201	44244400	1.41364
13	9390401	9390600	1.41364
2	25213501	25213700	1.41362
14	51941301	51941500	1.41361
17	80773001	80773200	1.4136
10	53752001	53752200	1.41359
18	61614301	61614500	1.41358
6	21851401	21851600	1.41357
7	3903501	3903700	1.41357
7	3903601	3903800	1.41357
5	137033901	137034100	1.41354
4	53203901	53204100	1.41354
11	5055001	5055200	1.41354
16	18012501	18012700	1.41352
14	12397701	12397900	1.41351
14	12397801	12398000	1.41351
5	43082401	43082600	1.4135
5	43082501	43082700	1.4135
8	41276201	41276400	1.41349
5	92488901	92489100	1.41346
3	30601701	30601900	1.41346
8	123631101	123631300	1.41344
12	117752101	117752300	1.41344
19	55749701	55749900	1.41344
10	4335401	4335600	1.41341
11	121848001	121848200	1.4134
6	83045101	83045300	1.41335
16	31970801	31971000	1.41335
2	104133001	104133200	1.41334
8	99167001	99167200	1.41334
15	102016901	102017100	1.41333
19	25415201	25415400	1.41333
10	94109001	94109200	1.41333
6	72581701	72581900	1.41333
7	30373401	30373600	1.41331
10	126971701	126971900	1.41331
6	33405701	33405900	1.4133
11	60509301	60509500	1.4133
9	107234201	107234400	1.41329
2	37776701	37776900	1.41329
11	60810301	60810500	1.41329
11	60810401	60810600	1.41329
7	144174201	144174400	1.41328
2	102366301	102366500	1.41328
12	85813801	85814000	1.41328
2	11602501	11602700	1.41328
16	50736501	50736700	1.41326
13	23433701	23433900	1.41325
X	48520601	48520800	1.41322
10	77582101	77582300	1.41321
5	149423101	149423300	1.41321
2	35171401	35171600	1.41319
2	131161101	131161300	1.41317
16	93491601	93491800	1.41317
3	21953501	21953700	1.41317
9	119145001	119145200	1.41317
8	11309601	11309800	1.41317
10	93124501	93124700	1.41316
1	176997101	176997300	1.41315
11	59632901	59633100	1.41315
2	79601801	79602000	1.41314
9	32034301	32034500	1.41312
19	15911301	15911500	1.41311
2	71054601	71054800	1.4131
13	97052701	97052900	1.41308
4	129304401	129304600	1.41306
4	129304501	129304700	1.41306
18	44623401	44623600	1.41306
9	50500901	50501100	1.41305
7	19269201	19269400	1.41303
8	57600301	57600500	1.41303
18	76243201	76243400	1.41303
17	31853801	31854000	1.41302
10	111477801	111478000	1.41301
6	48857701	48857900	1.41301
12	112127301	112127500	1.41301
6	33770201	33770400	1.41298
14	64628301	64628500	1.41297
15	80078401	80078600	1.41296
6	124542601	124542800	1.41296
6	87535101	87535300	1.41296
18	46919101	46919300	1.41295
1	44118601	44118800	1.41295
18	58509901	58510100	1.41295
1	34580501	34580700	1.41294
1	42651701	42651900	1.41291
7	97679301	97679500	1.4129
7	97679401	97679600	1.4129
6	72957901	72958100	1.41289
5	53031101	53031300	1.41287
5	53031201	53031400	1.41287
12	57549801	57550000	1.41286
19	43612101	43612300	1.41285
5	77368501	77368700	1.41284
10	128083001	128083200	1.41284
7	89633001	89633200	1.41283
6	142989201	142989400	1.41282
2	146633701	146633900	1.41282
12	98736501	98736700	1.41282
7	121817501	121817700	1.41281
2	103496101	103496300	1.4128
8	66859801	66860000	1.4128
4	143212201	143212400	1.41277
1	168270001	168270200	1.41276
1	168270101	168270300	1.41276
16	21367401	21367600	1.41275
15	101319701	101319900	1.41273
15	101319801	101320000	1.41273
8	117200501	117200700	1.41271
4	122898201	122898400	1.4127
6	119924101	119924300	1.41268
10	83785201	83785400	1.41268
15	57893501	57893700	1.41267
9	57287301	57287500	1.41266
6	111389901	111390100	1.41266
4	154641701	154641900	1.41265
6	31100301	31100500	1.41263
15	8157201	8157400	1.41263
10	120872801	120873000	1.41262
19	29645201	29645400	1.41262
15	86282901	86283100	1.41261
3	9451501	9451700	1.4126
5	125383301	125383500	1.4126
6	54236301	54236500	1.41259
1	165114701	165114900	1.41259
8	122871401	122871600	1.41258
3	79907201	79907400	1.41258
9	45122701	45122900	1.41257
9	62406501	62406700	1.41257
7	130935101	130935300	1.41257
14	76660001	76660200	1.41257
19	47356901	47357100	1.41256
12	72235101	72235300	1.41255
4	135925601	135925800	1.41253
5	44304301	44304500	1.41252
4	80765901	80766100	1.41252
11	82828701	82828900	1.41252
4	41774501	41774700	1.41252
8	25521701	25521900	1.41251
4	151905601	151905800	1.41251
9	78552901	78553100	1.41251
2	35234301	35234500	1.4125
10	5161801	5162000	1.41249
5	66026701	66026900	1.41247
6	144454101	144454300	1.41246
6	108881801	108882000	1.41245
14	67308001	67308200	1.41245
14	8001201	8001400	1.41245
11	90259201	90259400	1.41244
12	102420001	102420200	1.41243
7	79392001	79392200	1.41241
2	32880601	32880800	1.41241
11	50292701	50292900	1.4124
15	83920301	83920500	1.4124
11	120235301	120235500	1.4124
4	59138601	59138800	1.41238
6	38356101	38356300	1.41238
10	75635501	75635700	1.41237
5	108061001	108061200	1.41237
15	63601601	63601800	1.41236
5	115072401	115072600	1.41235
11	120531801	120532000	1.41234
15	89356001	89356200	1.41233
3	27472801	27473000	1.41232
1	182027201	182027400	1.41232
8	36730001	36730200	1.41232
6	6173301	6173500	1.41231
6	22097601	22097800	1.4123
6	22097701	22097900	1.4123
4	15269701	15269900	1.4123
12	113186501	113186700	1.41229
5	5783501	5783700	1.41229
15	98437501	98437700	1.41227
12	53061801	53062000	1.41227
10	68157001	68157200	1.41226
18	22241801	22242000	1.41224
14	3180901	3181100	1.41223
10	39958301	39958500	1.41222
4	99651501	99651700	1.41222
11	101008101	101008300	1.41222
7	123449701	123449900	1.41222
3	98034601	98034800	1.41222
2	152038201	152038400	1.4122
3	108294601	108294800	1.41219
8	70476201	70476400	1.41218
11	103361501	103361700	1.41217
6	143166001	143166200	1.41216
18	68944101	68944300	1.41214
6	124702701	124702900	1.41214
1	150372801	150373000	1.41214
4	4729401	4729600	1.41213
5	67822601	67822800	1.41212
13	43094101	43094300	1.4121
5	123090701	123090900	1.4121
13	110401201	110401400	1.41209
4	42945901	42946100	1.41208
8	64946801	64947000	1.41208
13	62558201	62558400	1.41208
4	151083101	151083300	1.41208
9	32005001	32005200	1.41205
14	40894201	40894400	1.41204
8	55117201	55117400	1.41203
15	12237801	12238000	1.41203
16	26886501	26886700	1.41202
14	122415701	122415900	1.41202
8	80813601	80813800	1.41201
8	80813701	80813900	1.41201
7	109185601	109185800	1.41198
2	119641201	119641400	1.41198
2	119641301	119641500	1.41198
14	68066501	68066700	1.41198
1	75392501	75392700	1.41197
18	67800301	67800500	1.41195
4	118074201	118074400	1.41193
13	87641501	87641700	1.41193
11	70872201	70872400	1.41192
13	66778001	66778200	1.41192
5	8626901	8627100	1.41191
2	166000601	166000800	1.41191
8	116427701	116427900	1.4119
4	108165301	108165500	1.4119
7	4164401	4164600	1.4119
10	53324801	53325000	1.41188
10	53324901	53325100	1.41188
15	82015201	82015400	1.41188
11	103170101	103170300	1.41188
18	37499001	37499200	1.41188
6	86940001	86940200	1.41187
6	146527501	146527700	1.41187
10	24758401	24758600	1.41187
13	6059501	6059700	1.41186
5	142319701	142319900	1.41184
6	124828901	124829100	1.41184
6	120940101	120940300	1.41184
4	129052001	129052200	1.41184
5	143157201	143157400	1.41183
16	22881601	22881800	1.41182
12	55489501	55489700	1.41182
14	104430901	104431100	1.41181
6	122570801	122571000	1.4118
12	79732601	79732800	1.4118
8	35417901	35418100	1.4118
16	34256901	34257100	1.41178
9	106600601	106600800	1.41178
1	188148301	188148500	1.41178
5	52742201	52742400	1.41177
4	127419301	127419500	1.41177
2	166792401	166792600	1.41175
2	10128201	10128400	1.41174
13	104911601	104911800	1.41173
9	96706201	96706400	1.41173
2	13224601	13224800	1.41173
2	13224701	13224900	1.41173
9	66709301	66709500	1.41172
19	59453901	59454100	1.41171
9	120575501	120575700	1.41171
4	3936501	3936700	1.41171
7	30090901	30091100	1.41171
5	89032801	89033000	1.41168
11	107531701	107531900	1.41168
5	131527401	131527600	1.41167
2	144593001	144593200	1.41166
6	125098201	125098400	1.41166
18	46153501	46153700	1.41165
10	99268901	99269100	1.41165
8	34688901	34689100	1.41163
5	122614101	122614300	1.41162
8	69775301	69775500	1.41162
1	155084701	155084900	1.41161
3	155093901	155094100	1.41161
5	142130101	142130300	1.41161
1	184827301	184827500	1.41159
19	59261701	59261900	1.41158
15	95773701	95773900	1.41158
12	109540401	109540600	1.41157
4	104999601	104999800	1.41156
6	87732801	87733000	1.41155
9	65461301	65461500	1.41155
3	149437801	149438000	1.41153
12	16841101	16841300	1.41152
11	100701401	100701600	1.41152
8	99399801	99400000	1.41151
2	167063901	167064100	1.41151
2	167064001	167064200	1.41151
5	115908101	115908300	1.41151
9	108404601	108404800	1.41149
11	78986901	78987100	1.41148
10	75837101	75837300	1.41148
15	91193001	91193200	1.41146
19	57876301	57876500	1.41146
14	119007701	119007900	1.41146
12	87290001	87290200	1.41146
12	87290101	87290300	1.41146
3	107685701	107685900	1.41145
2	122301201	122301400	1.41144
2	158376101	158376300	1.41144
13	30337201	30337400	1.41142
18	80608201	80608400	1.4114
11	69420701	69420900	1.4114
11	100819601	100819800	1.4114
12	76838001	76838200	1.4114
3	123234801	123235000	1.41138
5	23433501	23433700	1.41136
1	36264001	36264200	1.41136
18	36507901	36508100	1.41136
15	31361701	31361900	1.41136
1	87891701	87891900	1.41135
16	35913001	35913200	1.41135
8	93151701	93151900	1.41135
17	49614801	49615000	1.41134
7	60003801	60004000	1.41134
5	130096601	130096800	1.41133
15	59786101	59786300	1.41133
7	73376601	73376800	1.4113
19	36803701	36803900	1.41129
4	44426001	44426200	1.41129
2	180657801	180658000	1.41128
5	36920001	36920200	1.41128
16	35983001	35983200	1.41127
4	41774401	41774600	1.41125
11	116446601	116446800	1.41125
13	44673701	44673900	1.41125
8	105856001	105856200	1.41123
16	57123001	57123200	1.41122
3	122704501	122704700	1.41122
13	55022701	55022900	1.41121
6	29092301	29092500	1.4112
10	80937101	80937300	1.41119
1	172367401	172367600	1.41119
12	116265901	116266100	1.41119
19	43999001	43999200	1.41118
9	56264601	56264800	1.41118
10	67004601	67004800	1.41117
18	77198001	77198200	1.41115
11	45679001	45679200	1.41113
3	138236601	138236800	1.41112
5	122550801	122551000	1.41112
5	75084901	75085100	1.41112
17	75617201	75617400	1.41111
12	71368201	71368400	1.4111
11	88027401	88027600	1.41109
11	121058801	121059000	1.41109
4	128950801	128951000	1.41108
11	83775901	83776100	1.41107
1	153120501	153120700	1.41106
6	59426701	59426900	1.41105
6	119849201	119849400	1.41105
1	72214601	72214800	1.41104
15	51834601	51834800	1.41103
13	103772101	103772300	1.41102
6	86585401	86585600	1.41101
12	61526201	61526400	1.411
12	84767401	84767600	1.411
18	68710001	68710200	1.411
18	68710101	68710300	1.411
1	184972401	184972600	1.41099
11	75657201	75657400	1.41099
14	76417101	76417300	1.41097
10	21158701	21158900	1.41097
10	63309301	63309500	1.41095
10	63309401	63309600	1.41095
4	83794401	83794600	1.41093
11	80477301	80477500	1.41093
16	56028101	56028300	1.41093
19	41105101	41105300	1.41093
5	127593101	127593300	1.41091
9	66803001	66803200	1.4109
1	172526801	172527000	1.41089
13	52565001	52565200	1.41089
11	95088501	95088700	1.41088
11	61493001	61493200	1.41088
10	43902301	43902500	1.41087
4	134702101	134702300	1.41087
17	6477201	6477400	1.41085
5	31290601	31290800	1.41084
9	71690401	71690600	1.41084
5	114444501	114444700	1.41083
9	31131001	31131200	1.41083
19	46893401	46893600	1.41083
17	64580101	64580300	1.41082
11	23007901	23008100	1.41082
11	69322201	69322400	1.41082
6	51215601	51215800	1.4108
3	99842501	99842700	1.41079
14	31670901	31671100	1.41078
14	7943001	7943200	1.41075
9	103702301	103702500	1.41074
5	103848601	103848800	1.41074
9	70070301	70070500	1.41073
10	44892001	44892200	1.41072
17	86458401	86458600	1.41072
15	91969701	91969900	1.41069
15	100638301	100638500	1.41068
10	121441601	121441800	1.41068
4	119015801	119016000	1.41068
11	4301601	4301800	1.41067
15	96520601	96520800	1.41067
17	69954801	69955000	1.41066
15	80579401	80579600	1.41066
15	80579501	80579700	1.41066
6	115545201	115545400	1.41064
1	74662001	74662200	1.41064
8	36159301	36159500	1.41062
4	24644601	24644800	1.41062
1	161877501	161877700	1.41062
5	91784001	91784200	1.41062
19	59942801	59943000	1.41061
12	48559801	48560000	1.41059
5	115910901	115911100	1.41058
9	119852601	119852800	1.41056
16	18159501	18159700	1.41056
7	90047101	90047300	1.41056
11	100817101	100817300	1.41056
5	137286701	137286900	1.41055
9	78526901	78527100	1.41053
9	78527001	78527200	1.41053
9	64173101	64173300	1.41053
19	44136401	44136600	1.41052
14	3208001	3208200	1.41052
9	85856701	85856900	1.41052
12	34658301	34658500	1.41051
4	147404201	147404400	1.41051
3	135698501	135698700	1.4105
7	81161601	81161800	1.41049
13	95653701	95653900	1.41046
11	58010301	58010500	1.41046
12	9581401	9581600	1.41045
2	22864701	22864900	1.41044
18	67511401	67511600	1.41043
14	34773701	34773900	1.41043
11	117586001	117586200	1.41042
19	41982601	41982800	1.41041
5	45474701	45474900	1.4104
6	86103701	86103900	1.41038
11	80181301	80181500	1.41038
10	128083201	128083400	1.41037
11	54522801	54523000	1.41032
14	6287601	6287800	1.41032
15	82378201	82378400	1.41032
10	128304101	128304300	1.41031
17	4390901	4391100	1.4103
17	4391001	4391200	1.4103
2	70129801	70130000	1.4103
11	100711501	100711700	1.41028
4	134983401	134983600	1.41028
12	85305701	85305900	1.41028
12	72663901	72664100	1.41027
1	165212801	165213000	1.41026
7	130533701	130533900	1.41026
2	79455101	79455300	1.41024
8	68206701	68206900	1.41024
9	15943201	15943400	1.41024
5	120570601	120570800	1.41024
13	63270601	63270800	1.41024
12	86024601	86024800	1.41023
7	55896201	55896400	1.41023
6	41703801	41704000	1.41023
6	41703901	41704100	1.41023
3	124556601	124556800	1.41023
8	93814001	93814200	1.41022
10	110744701	110744900	1.41022
5	74766301	74766500	1.4102
16	13445801	13446000	1.41019
12	104991101	104991300	1.41018
8	36105601	36105800	1.41017
11	59637001	59637200	1.41017
11	73326901	73327100	1.41017
15	72808101	72808300	1.41017
1	105971501	105971700	1.41016
5	142822901	142823100	1.41016
1	135259101	135259300	1.41014
5	33759501	33759700	1.41014
19	57768401	57768600	1.41013
16	24199601	24199800	1.41012
5	124186901	124187100	1.41011
15	99874401	99874600	1.4101
11	114309101	114309300	1.41009
4	114470701	114470900	1.41009
15	75907901	75908100	1.41008
15	75908001	75908200	1.41008
1	89871601	89871800	1.41008
17	63431801	63432000	1.41006
18	63771401	63771600	1.41006
18	74170001	74170200	1.41006
4	42902301	42902500	1.41006
6	120081701	120081900	1.41005
9	31914001	31914200	1.41003
5	131159101	131159300	1.41
5	131159201	131159400	1.41
7	84085801	84086000	1.40999
15	68937401	68937600	1.40997
14	6107701	6107900	1.40996
9	71738301	71738500	1.40995
4	131826001	131826200	1.40995
7	127382701	127382900	1.40994
5	92113101	92113300	1.40993
9	63786201	63786400	1.40993
6	72493101	72493300	1.40991
7	29155401	29155600	1.40985
10	84903201	84903400	1.40985
5	150021101	150021300	1.40985
6	87765901	87766100	1.40984
5	147860801	147861000	1.40984
14	61124501	61124700	1.40983
2	105677001	105677200	1.40983
9	72660101	72660300	1.40982
14	43296401	43296600	1.4098
14	43296501	43296700	1.4098
18	34890301	34890500	1.40977
19	47311001	47311200	1.40977
19	47311101	47311300	1.40977
2	146073601	146073800	1.40976
9	15280201	15280400	1.40976
4	39695101	39695300	1.40975
1	187243901	187244100	1.40975
1	187244001	187244200	1.40975
3	116966401	116966600	1.40975
16	35024301	35024500	1.40974
16	15638101	15638300	1.40971
1	94317901	94318100	1.4097
1	71650801	71651000	1.4097
8	107047801	107048000	1.40969
7	79730001	79730200	1.40968
10	24869701	24869900	1.40967
11	116620701	116620900	1.40967
1	131139301	131139500	1.40966
3	141838801	141839000	1.40966
8	111871501	111871700	1.40965
6	113604401	113604600	1.40965
3	96494901	96495100	1.40963
3	50990101	50990300	1.40963
7	132812101	132812300	1.40959
12	111440901	111441100	1.40958
5	117263401	117263600	1.40957
7	115308401	115308600	1.40956
16	51315601	51315800	1.40955
9	66275301	66275500	1.40954
5	118594601	118594800	1.40952
2	51148601	51148800	1.40952
12	102129201	102129400	1.40952
7	121641201	121641400	1.40952
2	142254201	142254400	1.4095
11	31370701	31370900	1.4095
9	118802301	118802500	1.4095
19	43999501	43999700	1.40949
14	49447601	49447800	1.40949
16	13111601	13111800	1.40949
4	134541001	134541200	1.40948
9	68792401	68792600	1.40948
9	45362701	45362900	1.40948
9	62650001	62650200	1.40948
6	140535601	140535800	1.40948
10	95059601	95059800	1.40947
9	23223901	23224100	1.40946
3	96268101	96268300	1.40945
19	41383501	41383700	1.40944
5	97842301	97842500	1.40942
11	62549801	62550000	1.40942
15	84856401	84856600	1.40941
1	132288201	132288400	1.40941
14	21989001	21989200	1.40939
6	88423701	88423900	1.40939
7	141064101	141064300	1.40938
5	135800601	135800800	1.40938
12	80168801	80169000	1.40938
19	27967801	27968000	1.40938
18	69708101	69708300	1.40936
9	118684301	118684500	1.40934
5	31526701	31526900	1.40934
16	18878101	18878300	1.40934
6	9643801	9644000	1.40934
19	56505301	56505500	1.40931
6	3182601	3182800	1.4093
9	108392601	108392800	1.4093
18	4921201	4921400	1.40927
6	13617301	13617500	1.40926
13	66326501	66326700	1.40926
8	84650801	84651000	1.40925
7	123368701	123368900	1.40923
14	63908801	63909000	1.40922
17	71309001	71309200	1.4092
7	80745001	80745200	1.4092
2	158113301	158113500	1.40918
18	60646301	60646500	1.40917
17	5650201	5650400	1.40915
7	27298401	27298600	1.40915
7	120643201	120643400	1.40914
1	74698801	74699000	1.40914
1	74698901	74699100	1.40914
9	108189501	108189700	1.40912
5	139381101	139381300	1.40911
13	107044501	107044700	1.40911
6	24472001	24472200	1.4091
9	13933501	13933700	1.4091
9	78479801	78480000	1.40909
18	65920701	65920900	1.40907
8	25784801	25785000	1.40906
18	75562601	75562800	1.40905
17	12507901	12508100	1.40905
2	180678501	180678700	1.40904
3	61035601	61035800	1.40903
11	79783901	79784100	1.40903
8	120562101	120562300	1.40902
7	116335301	116335500	1.40901
10	53595901	53596100	1.40899
4	3231501	3231700	1.40899
10	115361401	115361600	1.40899
12	76534201	76534400	1.40897
12	80216401	80216600	1.40897
6	124767901	124768100	1.40895
13	112119801	112120000	1.40892
10	52106301	52106500	1.40888
19	29288101	29288300	1.40888
10	56840801	56841000	1.40887
17	58911601	58911800	1.40886
9	108936101	108936300	1.40881
11	97778001	97778200	1.40881
13	117605401	117605600	1.40881
2	173586901	173587100	1.40881
17	42753001	42753200	1.40877
17	33713301	33713500	1.40876
17	14202401	14202600	1.40876
2	75269601	75269800	1.40875
5	15652301	15652500	1.40875
5	15652401	15652600	1.40875
5	113929801	113930000	1.40875
7	64497301	64497500	1.40874
9	84466601	84466800	1.40873
17	40875801	40876000	1.40872
16	9280801	9281000	1.4087
13	45958201	45958400	1.4087
2	133113701	133113900	1.40869
14	51103301	51103500	1.40869
8	70197701	70197900	1.40869
3	116242601	116242800	1.40868
9	115043201	115043400	1.40868
11	116832601	116832800	1.40867
14	34611001	34611200	1.40866
6	127839701	127839900	1.40865
6	127839801	127840000	1.40865
3	133626601	133626800	1.40864
3	133626701	133626900	1.40864
2	135362001	135362200	1.40863
19	36800201	36800400	1.40863
4	49148701	49148900	1.40862
1	139422901	139423100	1.40861
2	34570501	34570700	1.40859
5	103848401	103848600	1.40859
2	84557401	84557600	1.40858
6	52167101	52167300	1.40857
2	20276401	20276600	1.40856
6	106645601	106645800	1.40852
2	17415601	17415800	1.40851
1	134541201	134541400	1.4085
9	13540901	13541100	1.4085
9	13541001	13541200	1.4085
13	111658701	111658900	1.40848
1	171658401	171658600	1.40846
11	115409101	115409300	1.40845
4	135149401	135149600	1.40845
16	89986501	89986700	1.40844
15	93593601	93593800	1.40844
6	23356301	23356500	1.40843
8	106932301	106932500	1.40843
13	63261201	63261400	1.40842
8	71562801	71563000	1.40842
8	91714801	91715000	1.40841
3	153664301	153664500	1.4084
2	166570601	166570800	1.40838
19	23061201	23061400	1.40834
2	116980901	116981100	1.40833
10	69786201	69786400	1.40833
1	82627901	82628100	1.40832
9	66833001	66833200	1.40832
7	16793201	16793400	1.40831
13	44126701	44126900	1.4083
5	124052001	124052200	1.4083
6	121138501	121138700	1.4083
11	58402501	58402700	1.40829
19	38835801	38836000	1.40829
19	38835901	38836100	1.40829
10	115241401	115241600	1.40829
1	118911101	118911300	1.40829
9	80386201	80386400	1.40829
12	23009601	23009800	1.40828
12	23969501	23969700	1.40826
9	71187401	71187600	1.40825
4	86575901	86576100	1.40824
3	69256901	69257100	1.40822
7	43808201	43808400	1.40822
X	13655201	13655400	1.4082
2	21187501	21187700	1.4082
5	121602101	121602300	1.4082
14	118714701	118714900	1.40819
16	87688701	87688900	1.40818
7	125555901	125556100	1.40818
10	5790901	5791100	1.40816
3	96277301	96277500	1.40813
6	90506201	90506400	1.40812
16	49792701	49792900	1.40811
7	12779001	12779200	1.40811
7	137320201	137320400	1.4081
12	110279801	110280000	1.40809
7	99385401	99385600	1.40808
10	14747301	14747500	1.40807
5	24936401	24936600	1.40807
14	114949001	114949200	1.40806
7	60002701	60002900	1.40806
11	30197601	30197800	1.40805
9	103759401	103759600	1.40804
6	127672001	127672200	1.40804
15	78922601	78922800	1.40803
11	99199501	99199700	1.40803
18	24309801	24310000	1.40802
6	37540101	37540300	1.408
7	101679901	101680100	1.40799
1	121335901	121336100	1.40796
14	63942501	63942700	1.40795
1	120267801	120268000	1.40795
11	95047201	95047400	1.40794
6	146578401	146578600	1.40794
6	92248301	92248500	1.40794
19	47988801	47989000	1.40793
11	6895101	6895300	1.40792
11	6895201	6895400	1.40792
7	28816801	28817000	1.40792
9	21680401	21680600	1.40791
1	164235201	164235400	1.4079
15	59076401	59076600	1.40789
1	120157501	120157700	1.40787
1	120157601	120157800	1.40787
18	81192401	81192600	1.40787
19	40937001	40937200	1.40786
8	106305401	106305600	1.40786
8	106305501	106305700	1.40786
18	65301001	65301200	1.40786
14	117932501	117932700	1.40785
17	88252001	88252200	1.40784
11	97408201	97408400	1.40782
10	122448201	122448400	1.40779
1	182131401	182131600	1.40779
6	52982401	52982600	1.40779
19	46057601	46057800	1.40778
4	88755301	88755500	1.40778
12	55488801	55489000	1.40777
18	47492701	47492900	1.40776
19	58861501	58861700	1.40776
1	4571301	4571500	1.40776
5	72202401	72202600	1.40774
12	106117101	106117300	1.40771
1	143917101	143917300	1.40771
12	79733001	79733200	1.4077
15	100750201	100750400	1.40768
17	13759001	13759200	1.40768
14	63207301	63207500	1.40766
14	4854401	4854600	1.40764
14	4854501	4854700	1.40764
2	164716101	164716300	1.40763
9	106884001	106884200	1.40761
8	122517401	122517600	1.40761
5	4193201	4193400	1.4076
19	17136601	17136800	1.4076
19	20027801	20028000	1.4076
2	84677501	84677700	1.40759
7	6732401	6732600	1.40759
2	58564901	58565100	1.40759
17	32091801	32092000	1.40759
4	135309601	135309800	1.40759
14	104521701	104521900	1.40758
9	96218101	96218300	1.40758
9	96218201	96218400	1.40758
3	149170401	149170600	1.40758
19	45458901	45459100	1.40758
2	37771401	37771600	1.40756
14	79398301	79398500	1.40756
1	145268001	145268200	1.40755
1	145268101	145268300	1.40755
8	91803201	91803400	1.40754
8	91803301	91803500	1.40754
11	117965801	117966000	1.40753
8	126138201	126138400	1.40753
9	40074201	40074400	1.40752
10	58222301	58222500	1.40743
10	58222401	58222600	1.40743
2	156804801	156805000	1.40743
10	111298901	111299100	1.40743
3	65438601	65438800	1.40741
3	65438701	65438900	1.40741
1	71045101	71045300	1.40741
1	71045201	71045400	1.40741
1	7732501	7732700	1.40741
17	58924201	58924400	1.40738
13	66179601	66179800	1.40737
8	36251301	36251500	1.40737
14	73700401	73700600	1.40736
14	73700501	73700700	1.40736
1	9798901	9799100	1.40734
1	9799001	9799200	1.40734
6	124808101	124808300	1.40732
18	4971001	4971200	1.40732
17	28692201	28692400	1.40729
11	116432901	116433100	1.40727
8	31520901	31521100	1.40724
17	84596301	84596500	1.40723
16	89890001	89890200	1.40721
4	117908301	117908500	1.4072
7	114292301	114292500	1.40718
2	105216001	105216200	1.40718
1	91969101	91969300	1.40717
17	70916301	70916500	1.40717
16	43664301	43664500	1.40716
15	100768501	100768700	1.40716
1	133659501	133659700	1.40716
2	71704401	71704600	1.40716
16	38741501	38741700	1.40715
18	55107201	55107400	1.40713
8	3395001	3395200	1.40713
6	50452901	50453100	1.40713
3	115888701	115888900	1.40713
10	43478301	43478500	1.40712
7	44896501	44896700	1.4071
14	69242001	69242200	1.40707
X	130205201	130205400	1.40706
11	116848901	116849100	1.40706
9	41765801	41766000	1.40704
2	165943401	165943600	1.40703
1	132381601	132381800	1.40701
8	71396701	71396900	1.40701
4	156180001	156180200	1.40698
18	37489201	37489400	1.40697
5	21356301	21356500	1.40696
7	27979401	27979600	1.40695
10	42475001	42475200	1.40694
13	99111901	99112100	1.40693
13	99112001	99112200	1.40693
10	95576701	95576900	1.40693
2	10371801	10372000	1.40692
3	55114901	55115100	1.40692
14	59552101	59552300	1.40692
15	39108001	39108200	1.4069
7	25026201	25026400	1.4069
10	120557901	120558100	1.40689
9	106167401	106167600	1.40688
14	121207901	121208100	1.40687
11	75621501	75621700	1.40686
11	75621601	75621800	1.40686
1	133909401	133909600	1.40685
3	61089901	61090100	1.40685
3	61090001	61090200	1.40685
16	22239101	22239300	1.40684
16	22239201	22239400	1.40684
5	64692301	64692500	1.40683
5	66413101	66413300	1.40682
8	109248101	109248300	1.40682
10	99265301	99265500	1.40681
10	99265401	99265600	1.40681
16	30416101	30416300	1.4068
18	11841001	11841200	1.40679
14	20654701	20654900	1.40678
X	50635001	50635200	1.40678
2	103993201	103993400	1.40676
11	101581901	101582100	1.40675
4	132421101	132421300	1.40675
5	150270301	150270500	1.40674
2	19050401	19050600	1.40673
7	83087301	83087500	1.40672
5	53275201	53275400	1.40672
8	117771901	117772100	1.40671
16	29728901	29729100	1.40669
17	46485001	46485200	1.40668
7	141226801	141227000	1.40668
18	65085801	65086000	1.40667
14	30612601	30612800	1.40666
5	140815001	140815200	1.40666
3	89348601	89348800	1.40665
2	59197301	59197500	1.40665
13	23745501	23745700	1.40662
1	134495701	134495900	1.4066
7	98992401	98992600	1.4066
15	44746901	44747100	1.40659
13	48208001	48208200	1.40657
1	89934401	89934600	1.40656
13	109883501	109883700	1.40655
7	96244801	96245000	1.40654
7	96244901	96245100	1.40654
2	60003601	60003800	1.40653
3	62602401	62602600	1.40652
2	168004601	168004800	1.4065
2	168004701	168004900	1.4065
9	42487101	42487300	1.40649
16	26582401	26582600	1.40649
10	41888301	41888500	1.40648
5	139064401	139064600	1.40648
9	123006101	123006300	1.40647
1	86047501	86047700	1.40647
1	94221301	94221500	1.40647
2	157591301	157591500	1.40646
2	157591401	157591600	1.40646
17	29267501	29267700	1.40646
2	129515901	129516100	1.40644
8	47951701	47951900	1.40643
4	99930801	99931000	1.40642
15	67178501	67178700	1.40641
6	136172801	136173000	1.40641
13	80928301	80928500	1.40641
9	80166101	80166300	1.4064
5	150050301	150050500	1.4064
3	141831101	141831300	1.40638
3	141831201	141831400	1.40638
9	119342501	119342700	1.40638
5	62622901	62623100	1.40638
2	57236901	57237100	1.40638
1	62777601	62777800	1.40636
4	44950501	44950700	1.40635
12	71306301	71306500	1.40634
2	31640401	31640600	1.40633
3	69520301	69520500	1.40628
3	103578501	103578700	1.40628
3	103578601	103578800	1.40628
8	59770901	59771100	1.40627
13	91037501	91037700	1.40627
3	27345901	27346100	1.40625
18	34046701	34046900	1.40624
9	123529401	123529600	1.40624
18	46716301	46716500	1.40624
2	136979101	136979300	1.40624
6	134790901	134791100	1.40623
14	3949001	3949200	1.40623
5	67214601	67214800	1.40623
2	44371001	44371200	1.40622
4	102883001	102883200	1.40622
4	102883101	102883300	1.40622
12	105769501	105769700	1.40621
13	97138301	97138500	1.4062
9	61618801	61619000	1.4062
2	11332301	11332500	1.40619
2	11332401	11332600	1.40619
8	86908601	86908800	1.40618
12	111008101	111008300	1.40618
14	67935801	67936000	1.40618
11	6419401	6419600	1.40617
2	176776101	176776300	1.40617
2	73566601	73566800	1.40616
19	60135701	60135900	1.40615
10	71381301	71381500	1.40612
12	40791501	40791700	1.40612
7	81991401	81991600	1.40611
17	87795001	87795200	1.4061
15	103342201	103342400	1.40606
3	35692901	35693100	1.40605
9	41951001	41951200	1.40604
12	54069001	54069200	1.40602
7	4427501	4427700	1.40601
1	96388501	96388700	1.40601
9	119686601	119686800	1.406
4	102086501	102086700	1.40598
11	28808901	28809100	1.40596
11	28809001	28809200	1.40596
6	51546701	51546900	1.40594
11	120485601	120485800	1.40592
8	115274401	115274600	1.40592
2	24409001	24409200	1.4059
2	24409101	24409300	1.4059
15	81835701	81835900	1.40589
6	94621301	94621500	1.40588
16	91512401	91512600	1.40584
6	117081201	117081400	1.40584
9	106476701	106476900	1.40581
6	108667501	108667700	1.40581
15	74955201	74955400	1.40579
4	47420301	47420500	1.40579
10	119692001	119692200	1.40577
13	97939001	97939200	1.40575
1	58797401	58797600	1.40574
1	58797501	58797700	1.40574
4	120816801	120817000	1.40573
10	77235101	77235300	1.40573
17	28829401	28829600	1.40572
2	156007601	156007800	1.40572
18	61939101	61939300	1.40572
4	127620301	127620500	1.40571
4	152041401	152041600	1.40571
11	111791301	111791500	1.4057
12	84163601	84163800	1.40569
9	102357101	102357300	1.40569
15	36800101	36800300	1.40568
5	52189501	52189700	1.40567
2	151563601	151563800	1.40567
6	129180601	129180800	1.40567
19	11801001	11801200	1.40567
16	85170701	85170900	1.40567
17	80809801	80810000	1.40566
5	90789201	90789400	1.40565
15	102519301	102519500	1.40564
17	6316901	6317100	1.40564
3	32430501	32430700	1.40564
10	78211201	78211400	1.40563
18	77774501	77774700	1.40563
18	66003001	66003200	1.40563
5	3454001	3454200	1.40562
13	74601601	74601800	1.40561
13	74601701	74601900	1.40561
9	66659301	66659500	1.4056
5	143926301	143926500	1.40559
5	15691201	15691400	1.40559
5	15691301	15691500	1.40559
10	10813101	10813300	1.40559
1	180850101	180850300	1.40558
8	105991001	105991200	1.40557
10	77607201	77607400	1.40556
13	109230901	109231100	1.40556
12	77177901	77178100	1.40556
14	8357101	8357300	1.40555
12	16225601	16225800	1.40554
8	12715901	12716100	1.40553
14	65805701	65805900	1.40553
7	59229701	59229900	1.40553
7	64227001	64227200	1.40552
7	118104301	118104500	1.40551
7	118104401	118104600	1.40551
6	55461201	55461400	1.40551
3	113651601	113651800	1.40549
2	135658401	135658600	1.40549
11	119389701	119389900	1.40549
3	24783301	24783500	1.40547
2	170152201	170152400	1.40545
16	87755201	87755400	1.40545
5	148346901	148347100	1.40545
2	28468401	28468600	1.40545
16	23520601	23520800	1.40545
19	26613501	26613700	1.40543
11	93856401	93856600	1.40542
19	38025301	38025500	1.40541
19	38025401	38025600	1.40541
10	7726201	7726400	1.40539
19	14640201	14640400	1.40539
19	14640301	14640500	1.40539
3	96524201	96524400	1.40538
4	71671701	71671900	1.40538
4	133278301	133278500	1.40538
9	124039001	124039200	1.40537
12	73448501	73448700	1.40537
11	6267201	6267400	1.40537
4	96591401	96591600	1.40537
17	28179401	28179600	1.40536
2	32647001	32647200	1.40535
9	107961701	107961900	1.40534
11	88188101	88188300	1.40534
18	37883601	37883800	1.40533
6	126849501	126849700	1.40532
11	52124701	52124900	1.40531
10	84411701	84411900	1.4053
4	142063701	142063900	1.40529
10	61465001	61465200	1.40528
3	5217801	5218000	1.40526
1	178330301	178330500	1.40526
6	83014601	83014800	1.40525
8	122695401	122695600	1.40524
12	32380101	32380300	1.40522
11	87594901	87595100	1.40522
11	11885501	11885700	1.40521
17	70376901	70377100	1.40521
4	105261201	105261400	1.40521
14	106179201	106179400	1.4052
1	186712601	186712800	1.4052
8	14850501	14850700	1.40519
1	187743501	187743700	1.40519
8	83260701	83260900	1.40518
5	119690301	119690500	1.40516
12	57444801	57445000	1.40515
2	116708501	116708700	1.40514
3	129557801	129558000	1.40514
6	37458301	37458500	1.40514
13	3830401	3830600	1.40514
14	67935701	67935900	1.40512
7	140903201	140903400	1.40511
2	3657001	3657200	1.4051
8	3515301	3515500	1.4051
1	86700301	86700500	1.40508
3	121174501	121174700	1.40507
3	121174601	121174800	1.40507
13	94171901	94172100	1.40507
6	88108001	88108200	1.40507
13	110398201	110398400	1.40506
3	109782601	109782800	1.40506
3	143101901	143102100	1.40504
6	84736901	84737100	1.40504
6	84737001	84737200	1.40504
11	81179701	81179900	1.40504
11	81179801	81180000	1.40504
4	123587901	123588100	1.40503
1	97659601	97659800	1.405
6	82996901	82997100	1.405
5	77368001	77368200	1.40498
15	53310701	53310900	1.40497
5	24871501	24871700	1.40496
4	101675401	101675600	1.40495
12	100528201	100528400	1.40493
6	49656401	49656600	1.40493
8	60467201	60467400	1.40491
5	115632901	115633100	1.40489
3	122434501	122434700	1.40488
14	78613601	78613800	1.40486
16	22892201	22892400	1.40483
9	83804701	83804900	1.40482
11	60924801	60925000	1.40481
11	117826001	117826200	1.40481
X	136171301	136171500	1.4048
4	57163101	57163300	1.40479
2	76128301	76128500	1.40479
4	130829501	130829700	1.40478
3	108536101	108536300	1.40478
18	6715301	6715500	1.40478
15	93571001	93571200	1.40478
9	67047301	67047500	1.40477
8	84192301	84192500	1.40477
11	23068101	23068300	1.40477
4	11966801	11967000	1.40475
6	114931101	114931300	1.40475
2	58199401	58199600	1.40473
9	90108101	90108300	1.40471
11	6444901	6445100	1.40471
9	95843601	95843800	1.4047
12	80147301	80147500	1.40467
1	66467601	66467800	1.40465
9	43636301	43636500	1.40465
16	62845501	62845700	1.40464
12	76670701	76670900	1.40463
1	90203601	90203800	1.40463
4	98004201	98004400	1.40462
17	29532001	29532200	1.40462
19	41262701	41262900	1.40462
6	67281601	67281800	1.40461
5	33019301	33019500	1.4046
2	132514601	132514800	1.4046
8	87780901	87781100	1.4046
8	47135901	47136100	1.40457
12	71829601	71829800	1.40455
13	13864401	13864600	1.40455
12	86924001	86924200	1.40454
13	56807301	56807500	1.40454
9	108957401	108957600	1.40453
4	99162001	99162200	1.40452
8	109280701	109280900	1.40451
9	45047001	45047200	1.40451
19	7207101	7207300	1.4045
8	58911801	58912000	1.4045
10	68281101	68281300	1.40449
10	68281201	68281400	1.40449
10	98880301	98880500	1.40448
12	11265201	11265400	1.40447
9	59290801	59291000	1.40444
17	87283801	87284000	1.40444
19	59454701	59454900	1.40441
9	62145201	62145400	1.40441
2	172593601	172593800	1.40438
11	79229101	79229300	1.40438
11	108322201	108322400	1.40437
10	44404001	44404200	1.40437
11	120365901	120366100	1.40436
7	92743001	92743200	1.40436
7	109011601	109011800	1.40436
3	96556301	96556500	1.40435
1	162867401	162867600	1.40434
8	64789601	64789800	1.40434
6	47672801	47673000	1.40432
8	11634301	11634500	1.40431
2	146470101	146470300	1.40429
10	63429201	63429400	1.40427
6	127884901	127885100	1.40427
3	75955201	75955400	1.40426
3	36862701	36862900	1.40425
11	110398801	110399000	1.40425
6	138142001	138142200	1.40424
1	193542401	193542600	1.40423
17	65743601	65743800	1.40422
11	115366101	115366300	1.40421
8	68082101	68082300	1.40421
1	135726001	135726200	1.4042
1	135472201	135472400	1.4042
7	73595601	73595800	1.40419
7	73595701	73595900	1.40419
8	84846201	84846400	1.40419
15	76265901	76266100	1.40419
19	5687601	5687800	1.40419
7	99825201	99825400	1.40418
1	33909501	33909700	1.40415
15	55199901	55200100	1.40414
17	64557001	64557200	1.40414
15	53239601	53239800	1.40414
10	20077201	20077400	1.40413
8	45069801	45070000	1.40411
5	113951801	113952000	1.4041
8	125734801	125735000	1.40409
2	32057401	32057600	1.40409
2	32057501	32057700	1.40409
16	21202401	21202600	1.40408
10	26772101	26772300	1.40406
11	94146001	94146200	1.40405
9	65217501	65217700	1.40405
10	127596101	127596300	1.40405
11	6474101	6474300	1.40405
8	95092701	95092900	1.40404
1	170156201	170156400	1.40404
4	105164901	105165100	1.40404
7	30143501	30143700	1.40403
5	17296501	17296700	1.40401
4	48321801	48322000	1.40399
4	48321901	48322100	1.40399
8	64847901	64848100	1.40398
15	101098301	101098500	1.40396
2	118639501	118639700	1.40396
13	37457401	37457600	1.40396
15	79688501	79688700	1.40395
15	10183401	10183600	1.40395
11	14147801	14148000	1.40393
10	80929201	80929400	1.40393
13	99943401	99943600	1.40393
11	101814401	101814600	1.40393
3	104788401	104788600	1.40392
6	135377801	135378000	1.40391
5	113078601	113078800	1.40391
10	81037501	81037700	1.4039
10	26494401	26494600	1.40389
14	66090201	66090400	1.40388
17	73882401	73882600	1.40387
19	8820801	8821000	1.40386
6	146913101	146913300	1.40386
7	5015001	5015200	1.40386
5	14111501	14111700	1.40385
5	111642001	111642200	1.40384
9	96630001	96630200	1.40384
18	38648301	38648500	1.40383
4	57065201	57065400	1.40383
8	54196601	54196800	1.40383
17	67601001	67601200	1.40381
17	67601101	67601300	1.40381
17	66278001	66278200	1.4038
7	115026001	115026200	1.4038
8	106335401	106335600	1.4038
1	162505401	162505600	1.40376
11	87442801	87443000	1.40376
17	21732801	21733000	1.40376
9	27301101	27301300	1.40373
10	75315701	75315900	1.40373
3	65477101	65477300	1.40372
8	13362101	13362300	1.40372
1	153702901	153703100	1.40372
8	119617401	119617600	1.40368
6	83136201	83136400	1.40367
8	36731801	36732000	1.40367
5	99036401	99036600	1.40366
6	121096301	121096500	1.40366
2	129173401	129173600	1.40365
14	119346701	119346900	1.40364
11	112959601	112959800	1.40363
2	158409001	158409200	1.40363
2	169027501	169027700	1.40363
2	131186101	131186300	1.4036
13	60603101	60603300	1.40359
9	99671801	99672000	1.40359
15	68930401	68930600	1.40358
8	126661701	126661900	1.40356
4	139614901	139615100	1.40355
16	18696801	18697000	1.40355
15	96647701	96647900	1.40355
5	64692501	64692700	1.40354
13	114456801	114457000	1.40354
6	39449601	39449800	1.40354
13	96575701	96575900	1.40354
1	87185501	87185700	1.40354
11	96775401	96775600	1.40354
5	103377601	103377800	1.40353
11	79974801	79975000	1.40352
18	42468001	42468200	1.40352
17	47038901	47039100	1.4035
2	32351001	32351200	1.40349
5	132546201	132546400	1.40348
19	50677301	50677500	1.40346
9	79109601	79109800	1.40344
9	79109701	79109900	1.40344
13	81643801	81644000	1.40344
19	46628801	46629000	1.40344
14	63541101	63541300	1.40343
14	63541201	63541400	1.40343
17	30035101	30035300	1.40343
17	30035201	30035400	1.40343
7	127215601	127215800	1.40343
6	47836201	47836400	1.40342
18	37516101	37516300	1.40338
6	128543201	128543400	1.40337
2	126429501	126429700	1.40337
5	132596301	132596500	1.40337
1	64994301	64994500	1.40337
16	18670101	18670300	1.40336
5	31198601	31198800	1.40334
8	57801101	57801300	1.40334
14	33933901	33934100	1.4033
11	83877801	83878000	1.40328
1	179061401	179061600	1.40327
4	13773701	13773900	1.40326
4	13773801	13774000	1.40326
11	70022001	70022200	1.40326
4	106562001	106562200	1.40325
18	56979301	56979500	1.40324
2	31060901	31061100	1.40324
5	122643901	122644100	1.40323
15	3509401	3509600	1.40323
5	140035201	140035400	1.40322
6	52106501	52106700	1.40321
1	127321401	127321600	1.40321
7	89126601	89126800	1.40321
2	11174401	11174600	1.4032
3	28725401	28725600	1.4032
3	28725501	28725700	1.4032
7	110616101	110616300	1.40319
10	91083601	91083800	1.40317
18	31515101	31515300	1.40316
16	14372701	14372900	1.40316
5	65157801	65158000	1.40315
11	88049501	88049700	1.40315
6	13606201	13606400	1.40313
12	19953701	19953900	1.40312
10	23920901	23921100	1.40311
10	121641101	121641300	1.40309
11	88049401	88049600	1.40308
2	174273601	174273800	1.40308
5	89032701	89032900	1.40307
10	126169901	126170100	1.40307
1	153689701	153689900	1.40307
5	143147301	143147500	1.40306
9	64179801	64180000	1.40306
12	69908701	69908900	1.40305
13	102840101	102840300	1.40305
11	115623801	115624000	1.40303
11	44529601	44529800	1.40301
7	80340401	80340600	1.40299
12	85620801	85621000	1.40297
15	36419901	36420100	1.40297
11	106018601	106018800	1.40291
9	116489801	116490000	1.4029
15	41452001	41452200	1.4029
6	90507801	90508000	1.40286
2	164815501	164815700	1.40285
2	104763301	104763500	1.40285
2	70824101	70824300	1.4028
11	75802201	75802400	1.40279
1	93071401	93071600	1.40278
2	144368201	144368400	1.40278
16	92698401	92698600	1.40275
7	90475601	90475800	1.40274
13	72897301	72897500	1.40272
5	115726801	115727000	1.40271
X	56609301	56609500	1.4027
15	7044301	7044500	1.40268
11	86593401	86593600	1.40268
18	70657501	70657700	1.40267
9	64043601	64043800	1.40267
3	68562801	68563000	1.40265
3	68562901	68563100	1.40265
11	120340301	120340500	1.40264
12	20920701	20920900	1.40263
11	119354701	119354900	1.40262
2	104744201	104744400	1.40261
11	79253501	79253700	1.4026
5	129299401	129299600	1.4026
11	102697501	102697700	1.40258
10	95476201	95476400	1.40256
17	7395601	7395800	1.40256
17	7395701	7395900	1.40256
5	34165901	34166100	1.40255
5	114406001	114406200	1.40255
7	100853601	100853800	1.40254
3	131110901	131111100	1.40253
8	121424501	121424700	1.40253
2	83728501	83728700	1.40252
2	83728601	83728800	1.40252
4	8200201	8200400	1.40251
13	24713501	24713700	1.4025
4	133353801	133354000	1.40248
8	120818101	120818300	1.40247
3	96429001	96429200	1.40244
17	6108401	6108600	1.40244
9	3431001	3431200	1.40243
9	73158101	73158300	1.40243
18	76378501	76378700	1.40243
2	33439601	33439800	1.40242
2	79367701	79367900	1.40242
3	129544601	129544800	1.40242
7	96023201	96023400	1.40242
13	56692401	56692600	1.40241
14	56575201	56575400	1.4024
7	46712401	46712600	1.40239
17	50425801	50426000	1.40239
6	146745701	146745900	1.40238
5	29348501	29348700	1.40237
4	138976101	138976300	1.40237
11	113174301	113174500	1.40236
11	17664301	17664500	1.40235
16	44692001	44692200	1.40234
12	100528101	100528300	1.40234
16	10741101	10741300	1.40233
16	10741201	10741400	1.40233
7	27269901	27270100	1.40232
5	65951901	65952100	1.40231
18	61571201	61571400	1.40231
10	67636701	67636900	1.40229
4	133469401	133469600	1.40228
4	15269801	15270000	1.40227
13	56807201	56807400	1.40225
5	23562701	23562900	1.40225
1	168422901	168423100	1.40225
14	6107801	6108000	1.40224
9	92276701	92276900	1.40221
12	4475001	4475200	1.40221
12	70226301	70226500	1.40221
18	66003201	66003400	1.40219
11	35838001	35838200	1.40218
10	43631001	43631200	1.40217
X	9748101	9748300	1.40217
5	114796601	114796800	1.40217
17	34093201	34093400	1.40217
18	30529201	30529400	1.40216
13	81944401	81944600	1.40215
17	11902901	11903100	1.40215
11	97152801	97153000	1.40215
2	113866301	113866500	1.40214
2	113866401	113866600	1.40214
5	69339301	69339500	1.40213
8	25040301	25040500	1.40212
17	24800401	24800600	1.4021
6	4003201	4003400	1.40209
3	89133001	89133200	1.40208
13	99100701	99100900	1.40205
10	107563201	107563400	1.40204
12	29882701	29882900	1.40204
10	63461801	63462000	1.40201
12	33345001	33345200	1.40198
6	119109401	119109600	1.40198
1	4808201	4808400	1.40197
19	43879701	43879900	1.40194
13	88822601	88822800	1.40193
11	87736101	87736300	1.40192
11	87736201	87736400	1.40192
4	83224301	83224500	1.40192
6	119680901	119681100	1.40191
6	119681001	119681200	1.40191
5	146942001	146942200	1.40189
1	72872001	72872200	1.40188
16	35024201	35024400	1.40184
2	60019201	60019400	1.40183
8	9309601	9309800	1.40176
4	89487001	89487200	1.40176
2	125246701	125246900	1.40173
1	132392701	132392900	1.40172
6	48049401	48049600	1.40169
1	170883501	170883700	1.40166
19	58970001	58970200	1.40165
13	109682001	109682200	1.4016
13	109682101	109682300	1.4016
11	64841101	64841300	1.40159
11	64841201	64841400	1.40159
6	113193301	113193500	1.40159
8	29290301	29290500	1.40159
2	157841901	157842100	1.40159
2	157842001	157842200	1.40159
11	101233401	101233600	1.40158
X	13460901	13461100	1.40157
9	115480901	115481100	1.40155
5	74244401	74244600	1.40155
8	78358701	78358900	1.40152
12	99315101	99315300	1.40151
16	74413101	74413300	1.40149
4	147425601	147425800	1.40149
4	147425701	147425900	1.40149
8	22510901	22511100	1.40148
8	110300301	110300500	1.40148
13	45939701	45939900	1.40147
9	49751101	49751300	1.40147
9	49751201	49751400	1.40147
5	92309401	92309600	1.40146
2	5631801	5632000	1.40146
19	25132501	25132700	1.40145
7	4940301	4940500	1.40145
13	106745401	106745600	1.40144
14	78537401	78537600	1.40142
11	80854601	80854800	1.40141
5	91504101	91504300	1.40141
3	95227801	95228000	1.40141
13	21710701	21710900	1.4014
2	3511901	3512100	1.40139
6	125143301	125143500	1.40139
17	5885301	5885500	1.40138
10	30846001	30846200	1.40137
16	49808101	49808300	1.40134
3	87508801	87509000	1.40133
19	23152701	23152900	1.40133
9	118833501	118833700	1.40133
7	102494501	102494700	1.40133
16	37636201	37636400	1.40131
8	13050601	13050800	1.4013
1	55210701	55210900	1.40128
15	12193801	12194000	1.40127
1	98072101	98072300	1.40126
7	100727601	100727800	1.40125
2	130473001	130473200	1.40125
4	54987501	54987700	1.40125
1	156112501	156112700	1.40123
11	75632301	75632500	1.40123
14	5002101	5002300	1.40122
17	27151601	27151800	1.40121
17	43684901	43685100	1.40121
16	50069301	50069500	1.40121
5	34660001	34660200	1.40118
19	54082001	54082200	1.40116
8	34815701	34815900	1.40116
13	47693901	47694100	1.40115
18	37020701	37020900	1.40115
4	5645401	5645600	1.40115
3	53372001	53372200	1.40114
4	57648201	57648400	1.40114
5	151413201	151413400	1.40112
9	77596301	77596500	1.40112
11	88027801	88028000	1.4011
19	38383601	38383800	1.4011
2	73910401	73910600	1.40108
12	34906301	34906500	1.40107
13	47225001	47225200	1.40107
13	111657101	111657300	1.40107
5	64611001	64611200	1.40105
13	70197001	70197200	1.40104
18	20566801	20567000	1.40103
17	47572301	47572500	1.40102
9	83610101	83610300	1.40102
13	63332801	63333000	1.40101
4	115870201	115870400	1.40099
17	74785301	74785500	1.40099
8	91363501	91363700	1.40097
3	152166601	152166800	1.40097
5	112573601	112573800	1.40097
16	28563701	28563900	1.40097
13	55725701	55725900	1.40092
14	105483901	105484100	1.40092
19	5837401	5837600	1.4009
17	71553101	71553300	1.4009
8	22789601	22789800	1.4009
15	83076001	83076200	1.40089
13	63246701	63246900	1.40088
2	49453301	49453500	1.40088
9	72448101	72448300	1.40088
5	26142801	26143000	1.40086
1	7089401	7089600	1.40086
6	65933301	65933500	1.40086
12	87444101	87444300	1.40086
17	30105201	30105400	1.40085
8	46210101	46210300	1.40085
10	127522201	127522400	1.40085
17	73251101	73251300	1.40084
1	156995201	156995400	1.40084
2	180120301	180120500	1.40083
14	105226001	105226200	1.40083
11	105153701	105153900	1.40082
17	57308201	57308400	1.40082
19	30050201	30050400	1.4008
2	9889401	9889600	1.40078
10	108573001	108573200	1.40078
11	59783101	59783300	1.40077
11	94869901	94870100	1.40077
15	79905701	79905900	1.40076
4	53840501	53840700	1.40076
17	30003801	30004000	1.40075
4	138249801	138250000	1.40071
19	56519301	56519500	1.40071
17	31655101	31655300	1.40069
5	123685301	123685500	1.40067
5	123685401	123685600	1.40067
2	118975901	118976100	1.40067
5	119543001	119543200	1.40066
11	80478901	80479100	1.40066
9	118944401	118944600	1.40065
9	61948201	61948400	1.40065
8	109074801	109075000	1.40064
3	69127501	69127700	1.40064
5	34337201	34337400	1.40063
11	115161201	115161400	1.40062
12	18458701	18458900	1.4006
4	70579701	70579900	1.40059
5	105718101	105718300	1.40058
11	74673501	74673700	1.40058
11	54029101	54029300	1.40056
14	102806801	102807000	1.40055
11	120980501	120980700	1.40055
11	120980601	120980800	1.40055
13	102905601	102905800	1.40055
7	79096101	79096300	1.40053
17	46054801	46055000	1.40053
15	12010401	12010600	1.40052
7	6695701	6695900	1.4005
7	6695801	6696000	1.4005
8	94172701	94172900	1.4005
6	127701401	127701600	1.4005
1	152901601	152901800	1.40048
19	30505501	30505700	1.40045
16	94995501	94995700	1.40045
11	45851601	45851800	1.40045
11	121518101	121518300	1.40045
1	167926901	167927100	1.40043
6	99026201	99026400	1.40043
2	153935201	153935400	1.40043
15	103171501	103171700	1.40042
2	116996501	116996700	1.40042
5	47274001	47274200	1.40042
18	37805001	37805200	1.40039
15	79062301	79062500	1.40038
4	134799701	134799900	1.40038
11	85324301	85324500	1.40037
18	76929201	76929400	1.40036
9	62797001	62797200	1.40035
5	34369101	34369300	1.40035
11	103382101	103382300	1.40035
3	97927601	97927800	1.40034
8	85526301	85526500	1.40034
11	103954501	103954700	1.40034
3	50709501	50709700	1.40034
1	120348401	120348600	1.40033
15	102785301	102785500	1.40033
9	72767001	72767200	1.40033
3	129218301	129218500	1.40032
12	28773801	28774000	1.40032
1	157695301	157695500	1.40031
3	69256801	69257000	1.4003
3	96565001	96565200	1.40029
3	104796601	104796800	1.40028
18	38001501	38001700	1.40027
6	136632201	136632400	1.40027
5	123744901	123745100	1.40026
16	38636901	38637100	1.40024
12	4161701	4161900	1.40024
8	65034001	65034200	1.40023
3	34076501	34076700	1.40022
3	87478501	87478700	1.40021
4	19709301	19709500	1.40021
3	67427901	67428100	1.40018
6	124716801	124717000	1.40017
17	66241901	66242100	1.40017
6	144579801	144580000	1.40016
11	101172101	101172300	1.40016
9	66126301	66126500	1.40015
11	120795601	120795800	1.40015
11	78454301	78454500	1.40015
12	24573001	24573200	1.40014
7	45521801	45522000	1.40014
10	40466301	40466500	1.40014
17	23677301	23677500	1.40014
5	75607801	75608000	1.40014
8	87957201	87957400	1.40011
15	17101201	17101400	1.4001
7	16647501	16647700	1.4001
6	49115801	49116000	1.40009
2	29552401	29552600	1.40007
16	33836301	33836500	1.40007
8	84974001	84974200	1.40006
19	57182301	57182500	1.40006
1	89921601	89921800	1.40005
14	57523801	57524000	1.40004
1	165718501	165718700	1.40004
6	50626101	50626300	1.40004
15	7300101	7300300	1.39998
19	57925601	57925800	1.39996
5	73210701	73210900	1.39995
12	54198001	54198200	1.39991
3	37687801	37688000	1.39991
13	86046801	86047000	1.39991
1	193122801	193123000	1.3999
8	45411201	45411400	1.3999
9	122570001	122570200	1.39989
8	60955101	60955300	1.39989
9	63675001	63675200	1.39985
10	30771401	30771600	1.39985
10	30771501	30771700	1.39985
2	74659801	74660000	1.39984
11	116088801	116089000	1.39982
4	147775901	147776100	1.39982
4	147776001	147776200	1.39982
11	60113301	60113500	1.39982
18	74059401	74059600	1.39982
10	89792101	89792300	1.39981
2	75460701	75460900	1.39979
9	107666201	107666400	1.39979
14	74733001	74733200	1.39978
11	115643501	115643700	1.39976
11	84413401	84413600	1.39975
2	153214501	153214700	1.39975
16	10434901	10435100	1.39974
19	4441401	4441600	1.39973
4	100215201	100215400	1.39973
1	145131101	145131300	1.39973
1	145131201	145131400	1.39973
10	25118601	25118800	1.39972
19	44294201	44294400	1.39972
8	109751001	109751200	1.39972
16	92320201	92320400	1.39971
5	135191401	135191600	1.39971
2	181366201	181366400	1.39971
5	123041101	123041300	1.39969
9	71137401	71137600	1.39969
18	53161501	53161700	1.39968
5	100245001	100245200	1.39966
7	27941601	27941800	1.39965
15	97964901	97965100	1.39965
17	56625501	56625700	1.39964
2	112367901	112368100	1.39962
5	114667301	114667500	1.39961
5	25759901	25760100	1.3996
6	96153401	96153600	1.39959
1	60640501	60640700	1.39959
7	90477001	90477200	1.39958
7	35056901	35057100	1.39956
4	139233001	139233200	1.39956
10	19848801	19849000	1.39956
15	13006101	13006300	1.39954
18	75364601	75364800	1.39954
11	95310201	95310400	1.39953
16	57634301	57634500	1.39953
13	91746301	91746500	1.39953
13	91746401	91746600	1.39953
16	90385101	90385300	1.39951
13	66711401	66711600	1.39949
15	77821701	77821900	1.39948
11	45883601	45883800	1.39948
3	37414601	37414800	1.39948
12	107999801	108000000	1.39948
13	107776101	107776300	1.39948
8	89048901	89049100	1.39947
9	50850301	50850500	1.39947
11	98448801	98449000	1.39946
6	67195401	67195600	1.39945
17	28657901	28658100	1.39943
19	37647801	37648000	1.39943
12	19288101	19288300	1.39942
11	78323201	78323400	1.39942
14	26878701	26878900	1.39941
5	148820701	148820900	1.39941
18	89608801	89609000	1.39938
7	119185001	119185200	1.39938
4	94561301	94561500	1.39938
10	95218301	95218500	1.39937
6	72189801	72190000	1.39935
9	14187801	14188000	1.39934
9	14187901	14188100	1.39934
19	29222101	29222300	1.39934
19	29222201	29222400	1.39934
7	27593201	27593400	1.39933
12	112150401	112150600	1.39931
12	112150501	112150700	1.39931
16	32128301	32128500	1.3993
2	157093101	157093300	1.39929
17	46153201	46153400	1.39926
11	62873401	62873600	1.39926
X	136116101	136116300	1.39926
8	41573201	41573400	1.39925
9	71166401	71166600	1.39924
9	90237001	90237200	1.39921
7	79799001	79799200	1.39916
17	26138301	26138500	1.39915
14	75518401	75518600	1.39914
2	163308401	163308600	1.39912
7	132305401	132305600	1.39911
3	108655001	108655200	1.39908
18	34762801	34763000	1.39906
17	30663301	30663500	1.39902
4	60261001	60261200	1.399
15	32965001	32965200	1.39899
3	87152301	87152500	1.39899
15	27672101	27672300	1.39899
15	62127801	62128000	1.39898
14	76682201	76682400	1.39897
1	87766501	87766700	1.39893
4	94561401	94561600	1.3989
3	129316901	129317100	1.3989
14	99324701	99324900	1.39889
11	69829501	69829700	1.39886
1	75389601	75389800	1.39886
6	28737001	28737200	1.39886
6	28737101	28737300	1.39886
11	64516701	64516900	1.39886
18	21174101	21174300	1.39886
11	86051301	86051500	1.39886
11	86051401	86051600	1.39886
13	34522201	34522400	1.39885
4	102371301	102371500	1.39882
14	99339701	99339900	1.39882
3	31157701	31157900	1.3988
1	180334701	180334900	1.3988
3	135903601	135903800	1.39878
3	135903701	135903900	1.39878
18	11534801	11535000	1.39877
3	123550701	123550900	1.39876
14	101782001	101782200	1.39874
9	48821501	48821700	1.39874
1	88269301	88269500	1.39873
1	88269401	88269600	1.39873
4	100028601	100028800	1.39872
4	138712501	138712700	1.3987
14	11700501	11700700	1.39868
11	88996701	88996900	1.39867
10	81320001	81320200	1.39867
9	96824201	96824400	1.39865
10	85510401	85510600	1.39865
7	70335501	70335700	1.39863
10	21400001	21400200	1.39863
13	40857101	40857300	1.3986
X	36225701	36225900	1.3986
10	117676801	117677000	1.39859
11	75054701	75054900	1.39859
8	78099401	78099600	1.39858
13	96511701	96511900	1.39856
8	111036201	111036400	1.39855
18	37479901	37480100	1.39854
6	86846501	86846700	1.39853
9	31280201	31280400	1.39852
13	38506401	38506600	1.39852
17	12195601	12195800	1.39849
15	98772501	98772700	1.39849
8	93815601	93815800	1.39848
10	34283301	34283500	1.39846
17	71617101	71617300	1.39846
9	63716801	63717000	1.39845
10	60284501	60284700	1.39845
9	41373501	41373700	1.39844
10	118749801	118750000	1.39843
4	122873501	122873700	1.39841
1	133906701	133906900	1.39837
18	69393201	69393400	1.39837
9	43491401	43491600	1.39836
18	60786901	60787100	1.3983
1	165764201	165764400	1.39829
19	37173501	37173700	1.39825
17	40875701	40875900	1.39825
8	120293501	120293700	1.39824
9	44986601	44986800	1.39823
10	24718601	24718800	1.39821
2	28583401	28583600	1.39818
1	9299201	9299400	1.39818
11	61674201	61674400	1.39817
6	34399901	34400100	1.39817
4	132884801	132885000	1.39813
17	45503601	45503800	1.39811
17	45503701	45503900	1.39811
2	148039401	148039600	1.3981
10	122449001	122449200	1.3981
10	93082301	93082500	1.39809
3	37350601	37350800	1.39809
5	113345101	113345300	1.39809
13	97489401	97489600	1.39809
1	134636701	134636900	1.39804
12	85619901	85620100	1.39804
19	58454101	58454300	1.39804
11	48824601	48824800	1.39803
1	39700701	39700900	1.39803
4	120866601	120866800	1.39802
7	24606001	24606200	1.39802
5	139936701	139936900	1.39801
4	129503301	129503500	1.39801
8	109564701	109564900	1.39799
7	101349801	101350000	1.39799
3	37639401	37639600	1.39799
8	11297501	11297700	1.39799
3	115714001	115714200	1.39797
7	25817401	25817600	1.39797
3	31603501	31603700	1.39795
18	35498101	35498300	1.39793
3	87619401	87619600	1.3979
11	46868601	46868800	1.39789
6	121104001	121104200	1.39788
14	48709301	48709500	1.39788
14	59604001	59604200	1.39787
14	59604101	59604300	1.39787
16	87431901	87432100	1.39786
15	94518001	94518200	1.39785
18	37722101	37722300	1.39784
3	84979201	84979400	1.39784
6	83779201	83779400	1.39784
2	29803201	29803400	1.39783
2	71980501	71980700	1.39783
11	24087601	24087800	1.39782
16	52061301	52061500	1.39782
3	96562601	96562800	1.3978
3	109124401	109124600	1.39779
12	111537101	111537300	1.39779
3	152210401	152210600	1.39778
11	20829401	20829600	1.39777
7	56014501	56014700	1.39776
3	146246401	146246600	1.39776
10	99107801	99108000	1.39776
3	121170201	121170400	1.39776
17	26369001	26369200	1.39776
17	15053301	15053500	1.39775
8	85380701	85380900	1.39772
8	85380801	85381000	1.39772
9	67562101	67562300	1.39772
2	93821001	93821200	1.39771
9	107957101	107957300	1.39771
7	4512001	4512200	1.3977
18	67745901	67746100	1.39769
19	32112601	32112800	1.39768
3	50606001	50606200	1.39767
11	78271201	78271400	1.39767
8	123376501	123376700	1.39766
4	132397701	132397900	1.39765
8	27175501	27175700	1.39765
3	18881001	18881200	1.39764
19	46598701	46598900	1.39763
2	69077101	69077300	1.39763
2	69077201	69077400	1.39763
1	52267601	52267800	1.39762
9	78166601	78166800	1.3976
4	136181701	136181900	1.39759
5	120746701	120746900	1.39759
16	28442501	28442700	1.39757
6	125172701	125172900	1.39756
2	83725601	83725800	1.39755
2	117218201	117218400	1.39755
8	37073101	37073300	1.39753
13	12440701	12440900	1.39751
5	95971001	95971200	1.3975
6	33503401	33503600	1.39748
3	123088701	123088900	1.39746
13	34156901	34157100	1.39746
5	103962801	103963000	1.39745
11	116195401	116195600	1.39745
5	120647301	120647500	1.39745
11	3159901	3160100	1.39744
12	75927501	75927700	1.39743
4	45319901	45320100	1.39742
7	35448801	35449000	1.39741
12	80854301	80854500	1.39738
13	113607801	113608000	1.39738
3	60498901	60499100	1.39738
2	178786601	178786800	1.39737
2	178786701	178786900	1.39737
11	28584701	28584900	1.39736
2	164470301	164470500	1.39736
17	28163701	28163900	1.39735
2	124640701	124640900	1.39734
16	30416201	30416400	1.39734
11	11924001	11924200	1.39733
2	13558801	13559000	1.39733
14	20640601	20640800	1.39732
7	16399801	16400000	1.39731
17	17235201	17235400	1.39731
2	52072001	52072200	1.39731
13	64105701	64105900	1.3973
13	64105801	64106000	1.3973
16	91607101	91607300	1.3973
13	95719801	95720000	1.3973
13	102934001	102934200	1.39728
7	89165501	89165700	1.39727
14	114981001	114981200	1.39727
2	35066701	35066900	1.39725
4	32098201	32098400	1.39724
1	135771601	135771800	1.39724
2	142875101	142875300	1.39723
1	172182901	172183100	1.39723
17	47378101	47378300	1.39722
9	96133401	96133600	1.39721
10	61465101	61465300	1.3972
10	116562101	116562300	1.39719
2	163037401	163037600	1.39719
7	16299201	16299400	1.39719
3	89833201	89833400	1.39717
6	37377901	37378100	1.39716
19	45796401	45796600	1.39716
1	74053801	74054000	1.39716
6	134262501	134262700	1.39716
6	134262601	134262800	1.39716
10	42264901	42265100	1.39715
14	70212001	70212200	1.39715
14	70212101	70212300	1.39715
4	11402201	11402400	1.39714
3	19635001	19635200	1.39714
1	134345001	134345200	1.39711
16	78306301	78306500	1.39709
9	75541601	75541800	1.39708
6	97027501	97027700	1.39707
4	154963501	154963700	1.39706
7	27507101	27507300	1.39705
3	109225601	109225800	1.39704
3	109225701	109225900	1.39704
5	88768401	88768600	1.39704
11	107480201	107480400	1.39704
3	128348901	128349100	1.39703
19	29684801	29685000	1.39702
6	128753701	128753900	1.39701
14	120830001	120830200	1.397
1	192399501	192399700	1.397
8	13413201	13413400	1.397
16	21331501	21331700	1.39699
8	120289301	120289500	1.39699
17	85142701	85142900	1.39697
17	85142801	85143000	1.39697
3	96133801	96134000	1.39696
10	96618301	96618500	1.39695
11	70236601	70236800	1.39695
12	31968001	31968200	1.39693
12	31968101	31968300	1.39693
5	30442101	30442300	1.39692
11	101171701	101171900	1.39692
11	101171801	101172000	1.39692
1	36069401	36069600	1.39692
3	140968601	140968800	1.39692
7	70524401	70524600	1.39691
15	10707101	10707300	1.3969
17	43358101	43358300	1.3969
7	65454101	65454300	1.39688
4	139179801	139180000	1.39686
3	63082501	63082700	1.39686
10	23785601	23785800	1.39686
12	116263401	116263600	1.39685
9	69010901	69011100	1.39685
3	21952801	21953000	1.39684
3	21952901	21953100	1.39684
17	6691401	6691600	1.39684
9	103762201	103762400	1.39683
1	36470501	36470700	1.39683
2	129129001	129129200	1.39681
2	132143601	132143800	1.39679
2	145674801	145675000	1.39677
7	71544301	71544500	1.39676
6	48083801	48084000	1.39676
7	27838401	27838600	1.39676
14	103093901	103094100	1.39674
4	101613001	101613200	1.39674
15	97843401	97843600	1.39671
14	76875201	76875400	1.3967
18	42708601	42708800	1.3967
1	140205501	140205700	1.3967
13	21711101	21711300	1.39667
18	63728101	63728300	1.39665
14	115032401	115032600	1.39664
15	3465401	3465600	1.39664
11	6625201	6625400	1.39662
6	54236701	54236900	1.3966
16	16202301	16202500	1.39658
2	32495201	32495400	1.39658
8	117181701	117181900	1.39657
15	91077701	91077900	1.39657
5	44242801	44243000	1.39656
5	44242901	44243100	1.39656
9	107666101	107666300	1.39654
18	35773001	35773200	1.39654
18	35773101	35773300	1.39654
15	84925401	84925600	1.39653
6	128800001	128800200	1.39653
14	63713501	63713700	1.39652
7	24300801	24301000	1.39651
10	96720901	96721100	1.3965
10	96721001	96721200	1.3965
2	29390901	29391100	1.39648
11	95183701	95183900	1.39648
11	19144701	19144900	1.39648
11	19144801	19145000	1.39648
8	47284901	47285100	1.39646
14	59672201	59672400	1.39646
14	59672301	59672500	1.39646
3	109768701	109768900	1.39646
10	59380801	59381000	1.39645
17	17739901	17740100	1.39644
2	12317301	12317500	1.39643
2	32581801	32582000	1.39643
8	79153601	79153800	1.39643
5	131814501	131814700	1.39642
1	188387801	188388000	1.39642
18	80608301	80608500	1.39641
2	4412901	4413100	1.39641
4	44947901	44948100	1.39641
2	69829801	69830000	1.3964
2	70567501	70567700	1.39639
16	37867401	37867600	1.39639
2	9887201	9887400	1.39638
8	126661801	126662000	1.39636
3	90628101	90628300	1.39634
7	79211501	79211700	1.39634
5	72366501	72366700	1.39633
12	4582001	4582200	1.39633
6	112244401	112244600	1.39632
9	99763701	99763900	1.39631
11	4451401	4451600	1.39631
9	101034001	101034200	1.39631
14	115600201	115600400	1.3963
19	44291501	44291700	1.3963
18	64657101	64657300	1.39629
6	125097801	125098000	1.39629
11	34899501	34899700	1.39629
11	34899601	34899800	1.39629
2	29245001	29245200	1.39628
4	135154901	135155100	1.39627
8	13157101	13157300	1.39626
12	72274101	72274300	1.39625
3	102995101	102995300	1.39624
16	20675201	20675400	1.39624
13	40749601	40749800	1.3962
13	66440901	66441100	1.3962
10	84411801	84412000	1.3962
12	80730501	80730700	1.39619
9	32697601	32697800	1.39619
9	32697701	32697900	1.39619
6	28717301	28717500	1.39618
18	25097101	25097300	1.39618
18	25097201	25097400	1.39618
12	23634601	23634800	1.39617
3	65947301	65947500	1.39617
9	70140701	70140900	1.39615
2	150956601	150956800	1.39615
11	65806201	65806400	1.39614
2	163036601	163036800	1.39612
18	11352901	11353100	1.39607
9	68617401	68617600	1.39607
18	21298701	21298900	1.39606
6	86670801	86671000	1.39605
19	6452201	6452400	1.39605
6	144902101	144902300	1.39604
13	91893401	91893600	1.39604
16	22265101	22265300	1.39604
16	13440501	13440700	1.39602
1	15979601	15979800	1.396
1	15979701	15979900	1.396
6	34193601	34193800	1.39597
6	119220601	119220800	1.39596
6	53698301	53698500	1.39596
17	87471701	87471900	1.39595
17	57276001	57276200	1.39593
3	87529601	87529800	1.39593
4	43170301	43170500	1.39593
4	43170401	43170600	1.39593
11	35124101	35124300	1.39593
1	82294201	82294400	1.39592
6	108212501	108212700	1.39588
7	16120501	16120700	1.39587
2	34826401	34826600	1.39587
17	6660701	6660900	1.39586
2	152156601	152156800	1.39584
2	104032301	104032500	1.39583
8	92743301	92743500	1.39583
6	8648601	8648800	1.39583
19	55825101	55825300	1.39583
8	17537701	17537900	1.39582
12	57622401	57622600	1.39581
19	24885701	24885900	1.39579
10	21161201	21161400	1.39577
3	93553701	93553900	1.39577
12	19490701	19490900	1.39575
11	97659001	97659200	1.39574
9	37348901	37349100	1.39572
7	16892001	16892200	1.39571
4	134047001	134047200	1.39569
4	76485501	76485700	1.39569
9	120935801	120936000	1.39567
2	26506601	26506800	1.39567
2	26506701	26506900	1.39567
2	23315001	23315200	1.39567
2	23315101	23315300	1.39567
3	28262701	28262900	1.39567
3	36493901	36494100	1.39567
6	81976201	81976400	1.39566
10	110942201	110942400	1.39566
12	112648101	112648300	1.39565
6	35538801	35539000	1.39563
4	88759601	88759800	1.3956
17	35236401	35236600	1.3956
19	25108401	25108600	1.39558
19	3324601	3324800	1.39557
9	48711901	48712100	1.39557
5	108405501	108405700	1.39556
5	108405601	108405800	1.39556
10	5787101	5787300	1.39556
17	81599601	81599800	1.39555
3	64842501	64842700	1.39554
4	13803801	13804000	1.39553
2	62623301	62623500	1.39551
7	115362201	115362400	1.39551
1	185456801	185457000	1.39551
13	83987801	83988000	1.3955
5	9267001	9267200	1.39549
5	9267101	9267300	1.39549
12	76239501	76239700	1.39547
9	32872301	32872500	1.39547
1	131243601	131243800	1.39545
4	48051201	48051400	1.39543
5	130144201	130144400	1.39543
1	187031701	187031900	1.39541
6	131563701	131563900	1.3954
13	45024601	45024800	1.39538
15	77843001	77843200	1.39535
3	8993701	8993900	1.39535
5	24976101	24976300	1.39534
18	36078201	36078400	1.39534
5	117123201	117123400	1.39533
11	50369801	50370000	1.39532
10	92145101	92145300	1.39532
7	72305501	72305700	1.39531
18	9726501	9726700	1.3953
10	93608201	93608400	1.39529
11	86409401	86409600	1.39528
10	96616201	96616400	1.39528
18	34850001	34850200	1.39527
19	37494201	37494400	1.39527
13	93338401	93338600	1.39526
17	6468001	6468200	1.39526
13	30235601	30235800	1.39525
18	36997601	36997800	1.39525
5	29523201	29523400	1.39525
5	29523301	29523500	1.39525
10	5790801	5791000	1.39525
8	123410701	123410900	1.39524
11	62661001	62661200	1.39524
7	73810701	73810900	1.39523
X	48124401	48124600	1.39522
14	21522401	21522600	1.39522
2	158211601	158211800	1.39521
2	158211701	158211900	1.39521
4	133990101	133990300	1.3952
2	170863301	170863500	1.39519
18	7625801	7626000	1.39518
9	62265601	62265800	1.39516
4	131100401	131100600	1.39515
8	120114901	120115100	1.39514
15	5121701	5121900	1.39513
13	112258701	112258900	1.39513
14	44989301	44989500	1.39511
2	71390101	71390300	1.39511
15	91570501	91570700	1.39508
15	91570601	91570800	1.39508
4	58544801	58545000	1.39507
17	12380301	12380500	1.39507
5	5998501	5998700	1.39506
15	102401401	102401600	1.39505
13	60748701	60748900	1.39504
5	29117001	29117200	1.39503
10	127188001	127188200	1.39502
19	20028001	20028200	1.39501
3	32656201	32656400	1.395
4	145572501	145572700	1.395
2	179978201	179978400	1.395
15	31361501	31361700	1.395
13	65035101	65035300	1.39498
6	52212301	52212500	1.39498
17	87093001	87093200	1.39497
5	35609701	35609900	1.39497
12	22745901	22746100	1.39496
3	68496501	68496700	1.39496
18	64612401	64612600	1.39494
11	96821701	96821900	1.39493
11	96821801	96822000	1.39493
15	101588001	101588200	1.39492
1	190204201	190204400	1.39491
13	46020701	46020900	1.3949
12	112127201	112127400	1.3949
7	68275201	68275400	1.3949
9	63793801	63794000	1.39488
2	31435901	31436100	1.39488
7	96705501	96705700	1.39488
2	166046501	166046700	1.39487
7	49909301	49909500	1.39486
5	75276101	75276300	1.39484
16	19907201	19907400	1.39484
11	63276801	63277000	1.39484
8	106335501	106335700	1.39482
2	170411701	170411900	1.39481
10	41812401	41812600	1.39481
12	79354301	79354500	1.39481
2	5713501	5713700	1.3948
16	98082401	98082600	1.3948
18	52466101	52466300	1.39479
1	178336101	178336300	1.39479
6	67536001	67536200	1.39478
6	139249101	139249300	1.39475
5	149086601	149086800	1.39474
7	43353901	43354100	1.39474
5	119667301	119667500	1.39473
16	10834801	10835000	1.3947
6	120540001	120540200	1.3947
15	16314901	16315100	1.3947
9	47444801	47445000	1.39464
9	47444901	47445100	1.39464
10	92163901	92164100	1.39464
7	129421101	129421300	1.39463
2	60342101	60342300	1.39463
12	87186601	87186800	1.39462
10	84458501	84458700	1.39459
8	40887701	40887900	1.39457
8	40887801	40888000	1.39457
14	29268601	29268800	1.39456
13	116173601	116173800	1.39455
11	20396101	20396300	1.39454
12	69227901	69228100	1.39453
2	120568301	120568500	1.39453
9	120365301	120365500	1.39453
4	152386001	152386200	1.39452
6	13070001	13070200	1.39452
1	23935101	23935300	1.39451
2	119971101	119971300	1.39451
1	40157301	40157500	1.39451
5	120434501	120434700	1.39449
4	59157201	59157400	1.39448
2	170128301	170128500	1.39447
6	32528301	32528500	1.39447
7	65647701	65647900	1.39447
11	59774601	59774800	1.39447
11	110267201	110267400	1.39446
8	80874201	80874400	1.39445
4	3083101	3083300	1.39445
13	63567301	63567500	1.39444
10	68156901	68157100	1.39443
5	66619901	66620100	1.39443
15	25366201	25366400	1.39442
15	62163201	62163400	1.39442
15	79686201	79686400	1.39441
8	88788801	88789000	1.39441
12	69539501	69539700	1.3944
11	118289101	118289300	1.3944
17	94864401	94864600	1.39439
8	70544201	70544400	1.39437
7	68011001	68011200	1.39437
8	22506301	22506500	1.39437
7	4788801	4789000	1.39434
8	67948501	67948700	1.39432
12	86473101	86473300	1.39432
15	100469601	100469800	1.39431
16	93682901	93683100	1.3943
17	86962301	86962500	1.39429
2	25982501	25982700	1.39428
2	10371501	10371700	1.39424
2	75938201	75938400	1.39422
17	57274001	57274200	1.3942
8	105856501	105856700	1.3942
8	123619201	123619400	1.39419
14	97960601	97960800	1.39419
11	68728901	68729100	1.39416
6	98992401	98992600	1.39415
9	47378601	47378800	1.39414
13	20489501	20489700	1.39414
10	120553401	120553600	1.39413
5	63968501	63968700	1.39412
5	65157901	65158100	1.39411
3	97164501	97164700	1.3941
13	38320501	38320700	1.3941
5	117358201	117358400	1.3941
2	51142901	51143100	1.39409
16	84775901	84776100	1.39407
5	75826101	75826300	1.39402
1	87309901	87310100	1.39402
17	4040201	4040400	1.39402
5	102483801	102484000	1.39402
6	70981001	70981200	1.39402
7	79544001	79544200	1.39401
6	94681601	94681800	1.39401
2	33429901	33430100	1.394
17	32965501	32965700	1.394
4	152212101	152212300	1.39399
11	103265501	103265700	1.39396
11	103265601	103265800	1.39396
3	90451801	90452000	1.39396
9	29643401	29643600	1.39395
5	149219701	149219900	1.39393
1	36472901	36473100	1.3939
8	80959901	80960100	1.39389
10	99353601	99353800	1.39389
3	104221301	104221500	1.39388
7	104465401	104465600	1.39387
7	104465501	104465700	1.39387
9	95688301	95688500	1.39387
16	21831901	21832100	1.39386
19	32808701	32808900	1.39386
5	29719401	29719600	1.39385
16	35001001	35001200	1.39384
2	21194201	21194400	1.39384
4	151937401	151937600	1.39384
18	50861601	50861800	1.39383
17	3450701	3450900	1.39383
10	62330201	62330400	1.39382
11	103112601	103112800	1.3938
15	37347501	37347700	1.39379
3	89280401	89280600	1.39379
8	95142801	95143000	1.39379
19	47178301	47178500	1.39379
10	4612501	4612700	1.39379
1	39368501	39368700	1.39378
18	42364201	42364400	1.39376
18	42364301	42364500	1.39376
1	38130401	38130600	1.39374
11	98672901	98673100	1.39373
4	53203701	53203900	1.39372
7	80114201	80114400	1.39372
11	70022201	70022400	1.3937
5	33819201	33819400	1.39369
4	129697101	129697300	1.39369
11	102633501	102633700	1.39368
1	74719901	74720100	1.39366
5	65705501	65705700	1.39365
18	50030701	50030900	1.39364
5	36945401	36945600	1.39363
5	38097501	38097700	1.39363
2	115693801	115694000	1.39363
17	47629001	47629200	1.39361
15	64311501	64311700	1.3936
9	55215001	55215200	1.39359
15	12230301	12230500	1.39358
6	122663201	122663400	1.39356
11	108342101	108342300	1.39355
4	83570601	83570800	1.39355
18	24104201	24104400	1.39355
10	79767801	79768000	1.39353
8	11354901	11355100	1.39353
19	18736601	18736800	1.39353
16	78266001	78266200	1.39351
7	144865301	144865500	1.3935
13	98120301	98120500	1.3935
7	82771501	82771700	1.3935
12	100159301	100159500	1.39349
17	59099401	59099600	1.39348
2	113828601	113828800	1.39348
2	19431201	19431400	1.39347
18	46335201	46335400	1.39345
1	25510301	25510500	1.39345
2	65414901	65415100	1.39345
2	156199901	156200100	1.39345
2	156200001	156200200	1.39345
1	33758201	33758400	1.39341
1	151753701	151753900	1.3934
5	23893901	23894100	1.3934
12	12897701	12897900	1.3934
15	97195901	97196100	1.39339
6	39376501	39376700	1.39339
6	39376601	39376800	1.39339
14	56810701	56810900	1.39338
4	45511001	45511200	1.39338
11	22848501	22848700	1.39335
11	6555501	6555700	1.39334
13	48924601	48924800	1.39333
19	44418101	44418300	1.39333
17	78419501	78419700	1.39332
5	122016801	122017000	1.39332
18	10866201	10866400	1.3933
9	59658801	59659000	1.3933
1	67116501	67116700	1.3933
4	115728601	115728800	1.39329
4	115728701	115728900	1.39329
2	151493801	151494000	1.39327
13	97589601	97589800	1.39327
19	16261801	16262000	1.39326
10	116113301	116113500	1.39326
13	73405801	73406000	1.39324
7	30718001	30718200	1.39324
5	30713801	30714000	1.39321
18	20601201	20601400	1.3932
11	104550701	104550900	1.39318
3	87529701	87529900	1.39318
11	120672501	120672700	1.39317
15	44426401	44426600	1.39316
16	94996301	94996500	1.39316
5	110779901	110780100	1.39315
1	131524701	131524900	1.39315
1	177259301	177259500	1.39315
13	103109801	103110000	1.39315
15	75817501	75817700	1.39314
5	119692301	119692500	1.3931
15	10823401	10823600	1.39309
1	135180701	135180900	1.39309
18	37006801	37007000	1.39306
8	72100401	72100600	1.39306
1	85896801	85897000	1.39305
6	52169001	52169200	1.39305
19	21630501	21630700	1.39305
10	87906101	87906300	1.39304
10	87906201	87906400	1.39304
3	10350501	10350700	1.39304
1	170968001	170968200	1.39303
18	13969001	13969200	1.39303
19	37955601	37955800	1.39303
6	119389301	119389500	1.39303
7	83892501	83892700	1.39302
2	160370101	160370300	1.39301
11	96861001	96861200	1.393
9	51964101	51964300	1.393
X	48899701	48899900	1.39299
10	43541201	43541400	1.39294
7	131655901	131656100	1.39293
19	40818701	40818900	1.39293
8	23166701	23166900	1.39291
17	55956801	55957000	1.39287
11	43412701	43412900	1.39287
3	121811001	121811200	1.39286
2	144467401	144467600	1.39285
1	186234701	186234900	1.39283
8	22901201	22901400	1.39281
6	39725601	39725800	1.3928
11	96977901	96978100	1.3928
8	124800901	124801100	1.39278
7	16891901	16892100	1.39277
1	152764601	152764800	1.39275
16	25053101	25053300	1.39275
2	4551001	4551200	1.39274
9	45348701	45348900	1.39273
6	134863301	134863500	1.39271
1	161958101	161958300	1.3927
11	68403901	68404100	1.39269
19	53405401	53405600	1.39269
9	74657101	74657300	1.39269
8	95901801	95902000	1.39268
16	91398101	91398300	1.39267
11	96123801	96124000	1.39267
6	97718901	97719100	1.39266
14	30717001	30717200	1.39263
5	108660001	108660200	1.39263
7	132315201	132315400	1.3926
6	112304801	112305000	1.3926
2	167065301	167065500	1.39258
13	20183401	20183600	1.39256
12	50352001	50352200	1.39255
8	125023401	125023600	1.39254
9	69291401	69291600	1.39254
5	121292701	121292900	1.39253
1	45881601	45881800	1.39253
1	45881701	45881900	1.39253
4	127487701	127487900	1.39253
8	105605801	105606000	1.39251
16	11002001	11002200	1.39251
16	11002101	11002300	1.39251
17	6776301	6776500	1.3925
4	126059401	126059600	1.39249
8	46573701	46573900	1.39248
5	148419201	148419400	1.39246
13	68553701	68553900	1.39246
15	76472501	76472700	1.39244
3	104637901	104638100	1.39243
7	128554501	128554700	1.39241
12	75983501	75983700	1.3924
3	141465901	141466100	1.39239
8	127088601	127088800	1.39239
11	116493501	116493700	1.39238
12	57969201	57969400	1.39238
3	30594201	30594400	1.39237
1	77456701	77456900	1.39234
18	82974201	82974400	1.39234
6	13840101	13840300	1.39233
3	152189401	152189600	1.39233
15	25021001	25021200	1.39232
12	113770001	113770200	1.39232
1	149937601	149937800	1.39231
6	136554001	136554200	1.3923
18	74648801	74649000	1.3923
2	34774401	34774600	1.3923
17	9397601	9397800	1.3923
9	7177001	7177200	1.39229
14	67313101	67313300	1.39228
19	55744001	55744200	1.39226
4	44971001	44971200	1.39225
13	24512001	24512200	1.39223
1	49885801	49886000	1.39223
19	17359901	17360100	1.39223
11	33124001	33124200	1.39221
4	128997601	128997800	1.39221
8	47324101	47324300	1.3922
2	18025901	18026100	1.39218
19	57313601	57313800	1.39218
1	162880001	162880200	1.39217
17	28057601	28057800	1.39216
8	33593801	33594000	1.39215
8	33593901	33594100	1.39215
13	108211101	108211300	1.39215
13	12372601	12372800	1.39215
12	117709401	117709600	1.39215
13	35742201	35742400	1.39214
15	73183301	73183500	1.39214
19	4720401	4720600	1.39212
6	117844801	117845000	1.39211
4	149975401	149975600	1.39211
5	140546701	140546900	1.39211
14	54892601	54892800	1.3921
17	34201101	34201300	1.3921
13	101735701	101735900	1.39205
8	109248601	109248800	1.39204
8	36581101	36581300	1.39203
10	125941801	125942000	1.39201
2	75101401	75101600	1.39199
3	34753901	34754100	1.39198
X	8616001	8616200	1.39196
4	102986301	102986500	1.39196
13	113870501	113870700	1.39195
7	116459201	116459400	1.39194
7	116459301	116459500	1.39194
2	179488701	179488900	1.39193
6	17635701	17635900	1.39192
1	60096901	60097100	1.39192
4	147213201	147213400	1.39191
4	147213301	147213500	1.39191
13	29945701	29945900	1.39189
11	18981201	18981400	1.39189
4	138318501	138318700	1.39186
18	35959001	35959200	1.39185
9	74982601	74982800	1.39185
3	68046201	68046400	1.39184
14	46363401	46363600	1.39182
16	16820001	16820200	1.39182
15	100494801	100495000	1.39182
10	85967801	85968000	1.39181
5	32950401	32950600	1.3918
13	64210001	64210200	1.3918
19	32127101	32127300	1.39177
14	3122201	3122400	1.39177
18	61065601	61065800	1.39177
17	6781601	6781800	1.39176
10	59982401	59982600	1.39175
18	39876101	39876300	1.39173
7	70349101	70349300	1.39172
10	52528201	52528400	1.3917
1	23115001	23115200	1.3917
1	43091701	43091900	1.39168
17	81565401	81565600	1.39162
17	64099301	64099500	1.39161
8	79375501	79375700	1.39159
5	72412201	72412400	1.39158
7	80192701	80192900	1.39158
2	34773801	34774000	1.39158
16	91804701	91804900	1.39155
5	134099401	134099600	1.39153
19	32906301	32906500	1.39152
5	123039401	123039600	1.39152
11	98907901	98908100	1.3915
16	87488701	87488900	1.39149
16	87488801	87489000	1.39149
4	147187501	147187700	1.39149
5	131306001	131306200	1.39148
6	22493801	22494000	1.39148
13	28899801	28900000	1.39148
4	87472601	87472800	1.39147
3	123088601	123088800	1.39147
11	100730201	100730400	1.39146
11	100730301	100730500	1.39146
14	70521001	70521200	1.39146
8	78722901	78723100	1.39145
8	78723001	78723200	1.39145
11	117663301	117663500	1.39144
11	117663401	117663600	1.39144
1	43822201	43822400	1.39144
15	103087501	103087700	1.39143
9	68883701	68883900	1.3914
13	97489501	97489700	1.3914
5	23561701	23561900	1.3914
11	107920101	107920300	1.39139
9	43541401	43541600	1.39139
1	153807801	153808000	1.39138
11	32196301	32196500	1.39137
1	93479301	93479500	1.39136
9	18720901	18721100	1.39135
9	18721001	18721200	1.39135
6	94773701	94773900	1.39134
13	42710901	42711100	1.39134
18	11353001	11353200	1.39134
11	53590601	53590800	1.39134
19	45208001	45208200	1.39132
3	127295101	127295300	1.39131
5	29810801	29811000	1.39131
5	95810901	95811100	1.39131
15	31344001	31344200	1.3913
17	24548501	24548700	1.39129
6	47465301	47465500	1.39129
5	45299001	45299200	1.39129
5	45299101	45299300	1.39129
11	51757901	51758100	1.39128
11	41209401	41209600	1.39126
1	34128001	34128200	1.39124
1	155353201	155353400	1.39124
5	116023601	116023800	1.39123
14	75846101	75846300	1.39123
9	117862201	117862400	1.39122
19	44386901	44387100	1.39122
15	71375801	71376000	1.3912
13	65639501	65639700	1.39119
18	68160601	68160800	1.39118
19	22552401	22552600	1.39117
11	107130801	107131000	1.39117
8	106336101	106336300	1.39116
8	106336201	106336400	1.39116
11	3864501	3864700	1.39116
6	117323801	117324000	1.39115
10	117651401	117651600	1.39115
12	113096101	113096300	1.39114
1	97659701	97659900	1.39112
4	138996501	138996700	1.39111
17	23746901	23747100	1.39111
17	23747001	23747200	1.39111
7	29906401	29906600	1.39111
4	132353301	132353500	1.3911
18	70529401	70529600	1.3911
6	146833901	146834100	1.3911
11	54012101	54012300	1.39109
14	117938401	117938600	1.39107
14	117938501	117938700	1.39107
2	147847201	147847400	1.39107
3	94822201	94822400	1.39104
5	137553201	137553400	1.39104
3	51135701	51135900	1.39104
7	24684601	24684800	1.39102
5	105492401	105492600	1.39102
2	156680401	156680600	1.39102
3	87828901	87829100	1.39101
6	28729101	28729300	1.39099
8	37063801	37064000	1.39098
1	66816701	66816900	1.39098
11	101519501	101519700	1.39097
2	49313501	49313700	1.39097
10	63158301	63158500	1.39096
6	137754801	137755000	1.39096
9	107296501	107296700	1.39094
14	5879401	5879600	1.39094
1	135594701	135594900	1.39093
14	50924201	50924400	1.39093
5	74455801	74456000	1.39093
5	74455901	74456100	1.39093
13	34346901	34347100	1.39093
17	93202301	93202500	1.3909
15	91191601	91191800	1.39089
1	156217201	156217400	1.39089
1	156217301	156217500	1.39089
16	93975301	93975500	1.39088
13	95889901	95890100	1.39087
4	32949101	32949300	1.39086
3	103278501	103278700	1.39086
13	113293701	113293900	1.39085
12	3968601	3968800	1.39085
7	27361401	27361600	1.39085
1	131112601	131112800	1.39083
10	127664301	127664500	1.39082
4	148141101	148141300	1.39081
9	75609401	75609600	1.3908
14	14088301	14088500	1.39078
14	105015301	105015500	1.39078
17	17625501	17625700	1.39076
5	114558201	114558400	1.39075
19	40411401	40411600	1.39073
3	68744401	68744600	1.39073
13	51911201	51911400	1.39073
11	86381601	86381800	1.39073
13	107021001	107021200	1.39072
4	108192701	108192900	1.39071
2	4160001	4160200	1.39071
18	21246801	21247000	1.3907
10	25387201	25387400	1.39069
4	101654201	101654400	1.39069
14	78510601	78510800	1.39068
11	94286201	94286400	1.39066
11	23124701	23124900	1.39065
15	103011501	103011700	1.39065
10	111301401	111301600	1.39059
6	136554301	136554500	1.39059
5	110085701	110085900	1.39057
5	110085801	110086000	1.39057
8	11775701	11775900	1.39056
8	84722301	84722500	1.39056
11	31342101	31342300	1.39055
2	64949001	64949200	1.39053
14	60682401	60682600	1.39051
18	11059801	11060000	1.3905
2	10701401	10701600	1.39048
16	41130901	41131100	1.39048
1	78311101	78311300	1.39048
19	57353101	57353300	1.39046
6	83763001	83763200	1.39044
15	101040201	101040400	1.39043
3	144279401	144279600	1.39043
2	163547701	163547900	1.39043
8	46237101	46237300	1.3904
5	140772601	140772800	1.39037
10	127707801	127708000	1.39037
18	76590801	76591000	1.39037
5	147314801	147315000	1.39036
16	91383701	91383900	1.39036
9	54863201	54863400	1.39034
2	128174201	128174400	1.39032
13	114026601	114026800	1.39032
14	64626701	64626900	1.39032
11	44893701	44893900	1.39032
17	21531401	21531600	1.39032
9	56938001	56938200	1.39032
19	4099401	4099600	1.39027
2	120607201	120607400	1.39026
6	72148701	72148900	1.39026
3	22075001	22075200	1.39026
13	23431901	23432100	1.39024
11	5097901	5098100	1.39022
17	29965701	29965900	1.39021
4	62369101	62369300	1.39021
8	25847001	25847200	1.3902
14	45445401	45445600	1.39019
15	59652701	59652900	1.39017
1	191391201	191391400	1.39017
6	128854301	128854500	1.39015
7	35235601	35235800	1.39012
15	79333501	79333700	1.39012
14	63858301	63858500	1.39012
13	114003501	114003700	1.39011
14	73360601	73360800	1.3901
17	5052501	5052700	1.3901
10	89745901	89746100	1.39009
10	89746001	89746200	1.39009
17	78932501	78932700	1.39008
16	8603901	8604100	1.39008
16	8604001	8604200	1.39008
9	106821201	106821400	1.39007
3	108641601	108641800	1.39007
14	20702401	20702600	1.39006
6	48840001	48840200	1.39006
15	82641601	82641800	1.39006
12	13067501	13067700	1.39005
15	89463101	89463300	1.39005
5	99036501	99036700	1.39004
1	34387701	34387900	1.39003
18	61415801	61416000	1.39002
13	46725301	46725500	1.39002
11	119043501	119043700	1.38999
2	101828601	101828800	1.38999
10	86044101	86044300	1.38999
7	128587701	128587900	1.38999
15	81693501	81693700	1.38998
13	55214301	55214500	1.38996
8	48231801	48232000	1.38995
1	82866601	82866800	1.38995
1	82866701	82866900	1.38995
14	104430801	104431000	1.38995
11	116087801	116088000	1.38995
4	132309901	132310100	1.38993
11	89069401	89069600	1.3899
5	117069701	117069900	1.3899
2	119155801	119156000	1.38989
10	61681201	61681400	1.38989
19	45746501	45746700	1.38988
8	92133201	92133400	1.38987
16	3115801	3116000	1.38987
1	21052301	21052500	1.38986
13	52974801	52975000	1.38985
19	53965601	53965800	1.38985
9	108067901	108068100	1.38984
18	58837201	58837400	1.38984
6	100356001	100356200	1.38979
17	79623801	79624000	1.38978
12	25188901	25189100	1.38977
2	32361601	32361800	1.38976
10	36973301	36973500	1.38976
18	36514401	36514600	1.38975
16	78307701	78307900	1.38974
19	57141901	57142100	1.38974
1	193036301	193036500	1.38973
2	121303501	121303700	1.38971
19	54046401	54046600	1.3897
2	92434401	92434600	1.38969
12	21417801	21418000	1.38968
3	89730501	89730700	1.38968
13	83745601	83745800	1.38967
11	74829501	74829700	1.38967
12	57226801	57227000	1.38963
15	38385001	38385200	1.38961
11	120035001	120035200	1.38959
13	73160301	73160500	1.38958
8	78116401	78116600	1.38958
4	43963501	43963700	1.38955
2	118390301	118390500	1.38954
19	53309401	53309600	1.38954
9	45932601	45932800	1.38952
9	118496801	118497000	1.38952
2	178313601	178313800	1.38952
10	29146201	29146400	1.38952
8	40892101	40892300	1.38951
2	38485301	38485500	1.3895
19	28634801	28635000	1.3895
19	28634901	28635100	1.3895
10	99211601	99211800	1.3895
16	85170601	85170800	1.3895
16	38474301	38474500	1.38949
10	18056901	18057100	1.38949
13	12434001	12434200	1.38948
11	87356901	87357100	1.38948
11	87357001	87357200	1.38948
7	29211901	29212100	1.38947
9	48984501	48984700	1.38946
6	120992001	120992200	1.38945
10	80344401	80344600	1.38944
10	80344501	80344700	1.38944
12	19388101	19388300	1.38944
16	82935801	82936000	1.38943
9	97112001	97112200	1.38939
2	170184801	170185000	1.38939
3	65956401	65956600	1.38938
2	166204301	166204500	1.38938
4	142271501	142271700	1.38935
4	142271601	142271800	1.38935
3	58786001	58786200	1.38935
16	77012901	77013100	1.38934
17	74396101	74396300	1.38934
18	35920701	35920900	1.38933
7	131553301	131553500	1.38933
5	107789301	107789500	1.38932
12	75724601	75724800	1.38931
9	71770201	71770400	1.38931
10	128335601	128335800	1.38931
2	168860001	168860200	1.3893
5	106789301	106789500	1.3893
2	157467501	157467700	1.38929
2	73004001	73004200	1.38929
12	113826501	113826700	1.38928
7	141447901	141448100	1.38927
19	5177201	5177400	1.38926
X	150478501	150478700	1.38926
4	118019401	118019600	1.38925
7	67672801	67673000	1.38925
9	46156101	46156300	1.38924
5	43113901	43114100	1.38924
18	67511501	67511700	1.38924
11	115412501	115412700	1.38922
15	25332001	25332200	1.38921
7	19283201	19283400	1.3892
19	57201101	57201300	1.3892
3	108917101	108917300	1.38919
5	136568301	136568500	1.38919
2	71194701	71194900	1.38919
8	71537301	71537500	1.38915
13	92611801	92612000	1.38914
8	33834501	33834700	1.38914
8	109417901	109418100	1.38913
9	49485201	49485400	1.38911
17	85158201	85158400	1.38911
4	106528801	106529000	1.3891
2	74207801	74208000	1.3891
2	129903701	129903900	1.38905
2	129903801	129904000	1.38905
11	6778601	6778800	1.38905
13	98306401	98306600	1.38905
12	72853901	72854100	1.38904
18	37341701	37341900	1.38902
1	189578401	189578600	1.38902
11	121237801	121238000	1.38902
2	80579001	80579200	1.38902
11	107001701	107001900	1.389
11	107001801	107002000	1.389
18	36669701	36669900	1.38898
17	31871001	31871200	1.38897
13	96697901	96698100	1.38896
10	14197301	14197500	1.38896
10	122194301	122194500	1.38894
15	98408201	98408400	1.38893
12	72232901	72233100	1.38892
18	65588101	65588300	1.38891
8	67896401	67896600	1.3889
10	69584901	69585100	1.3889
13	113888701	113888900	1.38889
5	118247301	118247500	1.38888
19	4163601	4163800	1.38888
17	83307301	83307500	1.38887
4	35405601	35405800	1.38887
1	59237701	59237900	1.38886
19	21433201	21433400	1.38886
9	123852001	123852200	1.38885
X	151912401	151912600	1.38884
3	41504901	41505100	1.38882
3	41505001	41505200	1.38882
4	137594601	137594800	1.38882
18	22241901	22242100	1.38882
8	82529401	82529600	1.38881
3	121816201	121816400	1.3888
9	37420501	37420700	1.38879
19	5843701	5843900	1.38877
8	92856601	92856800	1.38877
11	44840901	44841100	1.38876
1	88240401	88240600	1.38874
1	88240501	88240700	1.38874
15	42676301	42676500	1.38872
18	67217101	67217300	1.38871
10	4781201	4781400	1.3887
13	91740801	91741000	1.38869
15	97018901	97019100	1.38868
6	97848301	97848500	1.38867
7	80534501	80534700	1.38866
10	41679201	41679400	1.38865
6	94780201	94780400	1.38865
6	37686201	37686400	1.38864
9	90164601	90164800	1.38864
12	81167901	81168100	1.38863
14	11704801	11705000	1.38862
11	61409901	61410100	1.3886
12	104475401	104475600	1.3886
11	95507401	95507600	1.38859
14	66561701	66561900	1.38858
16	76323401	76323600	1.38858
4	14845001	14845200	1.38857
16	29798701	29798900	1.38857
7	84447001	84447200	1.38857
18	59087701	59087900	1.38857
14	4109201	4109400	1.38856
14	118986801	118987000	1.38852
7	78669201	78669400	1.38852
11	69370601	69370800	1.38852
6	86884701	86884900	1.38851
17	17449201	17449400	1.38851
2	105675601	105675800	1.38851
4	99569901	99570100	1.38851
4	99570001	99570200	1.38851
4	139335301	139335500	1.38848
11	55031101	55031300	1.38847
14	100134201	100134400	1.38847
5	33737801	33738000	1.38846
13	58833201	58833400	1.38846
5	146172701	146172900	1.38845
4	127435401	127435600	1.38844
3	96600301	96600500	1.38844
3	96600401	96600600	1.38844
1	53313001	53313200	1.38843
9	71226901	71227100	1.38843
19	44719701	44719900	1.38843
11	113698101	113698300	1.38843
3	126596001	126596200	1.38843
18	64755401	64755600	1.38842
2	177080301	177080500	1.38842
2	177080401	177080600	1.38842
1	132475601	132475800	1.38841
8	68207001	68207200	1.38838
11	59155601	59155800	1.38835
11	59155701	59155900	1.38835
15	101042501	101042700	1.38834
6	53624801	53625000	1.38834
7	133116301	133116500	1.38834
4	116018101	116018300	1.38832
9	47534001	47534200	1.38831
4	104229601	104229800	1.38831
11	3195201	3195400	1.38831
11	3195301	3195500	1.38831
7	45574401	45574600	1.3883
14	37033601	37033800	1.3883
12	91846301	91846500	1.38828
18	37475601	37475800	1.38828
11	78119701	78119900	1.38827
3	130064501	130064700	1.38827
1	5113901	5114100	1.38827
13	108043801	108044000	1.38826
13	59679901	59680100	1.38826
11	103111101	103111300	1.38826
4	135018401	135018600	1.38825
9	106199801	106200000	1.38824
5	145096301	145096500	1.38824
12	105258901	105259100	1.38823
18	81794801	81795000	1.38823
6	135528001	135528200	1.38822
12	23314901	23315100	1.38822
10	78372801	78373000	1.38818
17	81045401	81045600	1.38816
17	84153101	84153300	1.38816
5	140438701	140438900	1.38814
7	111179401	111179600	1.38814
17	29465701	29465900	1.38814
1	59523601	59523800	1.38813
6	113078101	113078300	1.38813
3	127932501	127932700	1.38813
7	113962101	113962300	1.38813
18	46226801	46227000	1.38812
7	115275101	115275300	1.38811
2	160873701	160873900	1.3881
14	99044101	99044300	1.3881
8	68877401	68877600	1.38808
14	4856301	4856500	1.38805
6	48085401	48085600	1.38805
8	40422701	40422900	1.38802
11	78119601	78119800	1.38801
2	92617201	92617400	1.38801
11	21369901	21370100	1.388
16	25052701	25052900	1.38799
3	121160601	121160800	1.38798
10	21838901	21839100	1.38798
10	21839001	21839200	1.38798
9	60821601	60821800	1.38798
13	98648501	98648700	1.38797
9	90303601	90303800	1.38797
4	3084401	3084600	1.38797
17	47500901	47501100	1.38794
9	78007001	78007200	1.38794
7	96905301	96905500	1.38793
7	96905401	96905600	1.38793
15	85232001	85232200	1.3879
19	53461501	53461700	1.3879
3	100422401	100422600	1.38789
6	101272001	101272200	1.38787
18	46604501	46604700	1.38783
4	91369801	91370000	1.38783
10	111509201	111509400	1.38783
1	161032001	161032200	1.38782
11	95040801	95041000	1.3878
13	15759301	15759500	1.38779
4	105942001	105942200	1.38776
4	21727501	21727700	1.38774
16	57166801	57167000	1.38773
4	125516601	125516800	1.38773
14	5071401	5071600	1.38772
11	116432601	116432800	1.38771
5	115132501	115132700	1.38771
7	137312701	137312900	1.3877
8	105566801	105567000	1.3877
7	44630501	44630700	1.38769
8	122926701	122926900	1.38769
8	122926801	122927000	1.38769
3	132649501	132649700	1.38768
5	121493501	121493700	1.38768
12	88984901	88985100	1.38767
9	56632301	56632500	1.38766
19	45457001	45457200	1.38765
17	88329201	88329400	1.38765
5	150262101	150262300	1.38765
11	11735501	11735700	1.38764
15	91574101	91574300	1.38764
13	36097001	36097200	1.38764
2	129880101	129880300	1.38763
2	129880201	129880400	1.38763
9	123690101	123690300	1.38762
13	111807301	111807500	1.38759
17	30705001	30705200	1.38758
1	191096601	191096800	1.38757
1	191096701	191096900	1.38757
4	48697701	48697900	1.38756
6	70752401	70752600	1.38756
11	75468801	75469000	1.38756
5	25154001	25154200	1.38754
13	102934101	102934300	1.38753
1	91216401	91216600	1.38753
7	49640601	49640800	1.38753
4	57275601	57275800	1.38751
10	18528101	18528300	1.38751
12	84129901	84130100	1.3875
12	31976601	31976800	1.38747
9	107693201	107693400	1.38746
9	14077001	14077200	1.38746
12	105013501	105013700	1.38744
11	72940301	72940500	1.38743
4	46389201	46389400	1.38742
13	69531501	69531700	1.38741
4	47285101	47285300	1.3874
8	122443601	122443800	1.3874
11	103028901	103029100	1.3874
7	49396901	49397100	1.38739
14	78627901	78628100	1.38739
4	154641201	154641400	1.38739
3	97932001	97932200	1.38738
1	59171801	59172000	1.38738
10	121693201	121693400	1.38736
13	47345801	47346000	1.38736
2	75938301	75938500	1.38736
12	25110801	25111000	1.38734
1	143775601	143775800	1.38733
7	73622701	73622900	1.38733
8	124560201	124560400	1.38731
9	24778401	24778600	1.3873
15	97050501	97050700	1.38728
12	82193601	82193800	1.38728
2	77171801	77172000	1.38727
3	40444501	40444700	1.38726
7	63445401	63445600	1.38725
12	24086701	24086900	1.38725
7	37307201	37307400	1.38725
11	95339701	95339900	1.38725
6	85837101	85837300	1.38723
1	104993801	104994000	1.38723
5	88642901	88643100	1.38723
15	98934201	98934400	1.38722
10	52216601	52216800	1.38722
7	126974301	126974500	1.38721
2	37443401	37443600	1.38721
13	97230201	97230400	1.38719
16	91793401	91793600	1.38718
10	76906801	76907000	1.38718
9	110334901	110335100	1.38717
8	47276001	47276200	1.38717
8	94787901	94788100	1.38716
8	94788001	94788200	1.38716
7	100176401	100176600	1.38716
9	108559401	108559600	1.38715
5	124052301	124052500	1.38714
2	121228101	121228300	1.38712
2	28278101	28278300	1.38712
14	120336601	120336800	1.38711
15	51833901	51834100	1.3871
11	50376601	50376800	1.3871
2	76980601	76980800	1.3871
15	25360101	25360300	1.3871
7	67973801	67974000	1.38709
7	132510501	132510700	1.38708
7	132510601	132510800	1.38708
18	64351101	64351300	1.38706
18	55073501	55073700	1.38705
18	55073601	55073800	1.38705
10	44761401	44761600	1.38704
7	79288501	79288700	1.38703
19	53821501	53821700	1.38703
19	29222301	29222500	1.38702
9	110533501	110533700	1.38701
19	47938701	47938900	1.38701
14	78748201	78748400	1.38701
11	59376001	59376200	1.387
15	98934401	98934600	1.38699
9	58213801	58214000	1.38698
12	3873301	3873500	1.38697
9	97448501	97448700	1.38697
4	33846001	33846200	1.38697
11	96348701	96348900	1.38696
14	73322501	73322700	1.38696
15	7537601	7537800	1.38694
15	7537701	7537900	1.38694
5	64390901	64391100	1.38694
16	89889801	89890000	1.38692
16	95385901	95386100	1.3869
5	44031001	44031200	1.38688
5	52636601	52636800	1.38688
12	106474501	106474700	1.38686
11	113174401	113174600	1.38685
1	118976401	118976600	1.38684
2	20413001	20413200	1.38684
10	45807001	45807200	1.38684
8	61397201	61397400	1.38684
18	84720601	84720800	1.38682
9	103363201	103363400	1.38681
4	62275101	62275300	1.38681
16	88202901	88203100	1.38679
8	126157901	126158100	1.38679
3	20017801	20018000	1.38679
16	18247901	18248100	1.38679
7	56088801	56089000	1.38677
2	132847301	132847500	1.38676
5	120531701	120531900	1.38673
5	111749701	111749900	1.38672
3	41559901	41560100	1.38672
13	56353601	56353800	1.3867
7	120678801	120679000	1.38669
11	90115801	90116000	1.38669
8	91929201	91929400	1.38669
8	74993301	74993500	1.38668
11	69593001	69593200	1.38667
4	134466701	134466900	1.38667
19	53037301	53037500	1.38667
4	117096501	117096700	1.38663
3	27270001	27270200	1.38661
3	27270101	27270300	1.38661
4	129308801	129309000	1.3866
18	23803301	23803500	1.3866
12	35981601	35981800	1.38658
1	21218201	21218400	1.38658
11	22847401	22847600	1.38658
4	138707501	138707700	1.38657
13	66208901	66209100	1.38657
15	79074701	79074900	1.38657
17	56170501	56170700	1.38656
8	22411701	22411900	1.38656
10	18391701	18391900	1.38655
5	130034201	130034400	1.38655
3	69699701	69699900	1.38655
7	35794201	35794400	1.38654
17	86187201	86187400	1.38654
15	94480501	94480700	1.38653
17	28329201	28329400	1.38652
4	95658901	95659100	1.38652
4	95659001	95659200	1.38652
13	53426401	53426600	1.38651
5	115271201	115271400	1.38651
9	88328101	88328300	1.3865
4	149549201	149549400	1.38647
10	85651501	85651700	1.38647
6	49008601	49008800	1.38646
14	51266201	51266400	1.38646
11	59015301	59015500	1.38645
3	14660401	14660600	1.38644
6	134243501	134243700	1.38644
14	79912901	79913100	1.38644
13	63885501	63885700	1.38644
17	43719301	43719500	1.38642
10	42504501	42504700	1.3864
13	114297901	114298100	1.38639
18	60780001	60780200	1.38637
17	29864701	29864900	1.38637
5	34169101	34169300	1.38635
1	128102501	128102700	1.38634
14	69803501	69803700	1.38634
9	14739901	14740100	1.38633
1	54925201	54925400	1.38633
5	99236901	99237100	1.38633
19	55102401	55102600	1.38632
9	62816701	62816900	1.38631
1	191061501	191061700	1.3863
1	191907701	191907900	1.3863
13	33199801	33200000	1.38629
13	33199901	33200100	1.38629
1	181067101	181067300	1.38628
3	132887601	132887800	1.38627
6	99027301	99027500	1.38627
9	114807801	114808000	1.38626
13	101800901	101801100	1.38624
4	123749001	123749200	1.38623
7	57460601	57460800	1.38622
4	152214401	152214600	1.38622
6	128838601	128838800	1.3862
18	36285201	36285400	1.3862
2	38533401	38533600	1.38619
18	41924801	41925000	1.38617
3	50628701	50628900	1.38616
16	89518001	89518200	1.38614
2	30078101	30078300	1.38613
5	66367401	66367600	1.38613
4	53246301	53246500	1.38611
8	91508001	91508200	1.3861
8	91508101	91508300	1.3861
12	4295201	4295400	1.38607
10	127048901	127049100	1.38607
4	77558601	77558800	1.38606
17	63531001	63531200	1.38606
1	172328701	172328900	1.38605
5	142821201	142821400	1.38604
15	91909001	91909200	1.38604
5	5467101	5467300	1.38604
19	47337601	47337800	1.38604
4	135300501	135300700	1.38603
1	80522401	80522600	1.38602
11	88188001	88188200	1.38602
11	69552701	69552900	1.38601
11	94600801	94601000	1.38601
5	107986001	107986200	1.38599
5	134237901	134238100	1.38598
11	118907801	118908000	1.38597
18	81239601	81239800	1.38597
8	117278501	117278700	1.38596
10	78367201	78367400	1.38595
1	160411101	160411300	1.38595
4	117705401	117705600	1.38595
11	115623901	115624100	1.38593
12	54353401	54353600	1.38592
19	3355101	3355300	1.38591
16	84817701	84817900	1.38591
16	84817801	84818000	1.38591
6	28736701	28736900	1.3859
1	171112801	171113000	1.3859
10	67005101	67005300	1.3859
6	127454301	127454500	1.38589
6	128436901	128437100	1.38589
5	130090001	130090200	1.38588
11	62511801	62512000	1.38587
11	62511901	62512100	1.38587
6	4506201	4506400	1.38586
8	95634101	95634300	1.38586
1	177794901	177795100	1.38586
18	37444001	37444200	1.38586
9	58213701	58213900	1.38585
12	102434101	102434300	1.38585
15	34457001	34457200	1.38585
4	43745301	43745500	1.38585
11	88070101	88070300	1.38584
8	99400701	99400900	1.38583
13	66807901	66808100	1.38582
2	104491501	104491700	1.38581
2	104491601	104491800	1.38581
5	77097501	77097700	1.38581
2	128176801	128177000	1.3858
8	110479701	110479900	1.3858
3	133590601	133590800	1.38578
8	109249001	109249200	1.38578
13	22028901	22029100	1.38577
17	5387001	5387200	1.38575
9	15983301	15983500	1.38575
9	15983401	15983600	1.38575
6	38349201	38349400	1.38575
6	38349301	38349500	1.38575
12	21287501	21287700	1.38575
12	71348301	71348500	1.38574
9	66283801	66284000	1.38574
1	72307701	72307900	1.38573
15	55222101	55222300	1.38573
15	55222201	55222400	1.38573
14	17845801	17846000	1.38572
14	17845901	17846100	1.38572
2	177329901	177330100	1.38571
2	177330001	177330200	1.38571
4	139636701	139636900	1.38569
9	66918301	66918500	1.38569
1	51477401	51477600	1.38568
11	80430101	80430300	1.38567
13	55473201	55473400	1.38566
9	6833201	6833400	1.38566
3	37669101	37669300	1.38566
3	28814301	28814500	1.38565
17	80255201	80255400	1.38564
4	126755601	126755800	1.38564
3	51170201	51170400	1.38564
17	70527401	70527600	1.38562
9	44135501	44135700	1.38561
5	115897001	115897200	1.38561
11	98834801	98835000	1.38561
2	83740601	83740800	1.3856
1	161443901	161444100	1.3856
9	75424701	75424900	1.38559
9	75424801	75425000	1.38559
15	55111901	55112100	1.38558
18	12794001	12794200	1.38558
4	135920501	135920700	1.38558
8	98066301	98066500	1.38555
16	7433501	7433700	1.38555
6	127780301	127780500	1.38552
11	88269101	88269300	1.38549
4	138427001	138427200	1.38547
8	48818801	48819000	1.38545
1	65170101	65170300	1.38545
13	48924401	48924600	1.38544
10	43578401	43578600	1.38541
7	56348701	56348900	1.38539
15	82378601	82378800	1.38538
12	30545801	30546000	1.38536
18	36999301	36999500	1.38536
12	101913301	101913500	1.38536
14	120804001	120804200	1.38534
5	21645001	21645200	1.38532
1	58719601	58719800	1.38532
9	49654101	49654300	1.38532
9	121299401	121299600	1.38531
5	138619801	138620000	1.3853
17	70707401	70707600	1.3853
13	69532901	69533100	1.38527
11	6474501	6474700	1.38526
6	96289901	96290100	1.38526
18	65632501	65632700	1.38526
4	45494501	45494700	1.38525
10	31444201	31444400	1.38523
19	23006401	23006600	1.38521
5	119830301	119830500	1.38518
8	64847801	64848000	1.38517
2	77012201	77012400	1.38517
6	49074601	49074800	1.38517
12	51972101	51972300	1.38515
12	51972201	51972400	1.38515
8	104535601	104535800	1.38515
9	61102401	61102600	1.38514
4	145640201	145640400	1.38514
10	128373101	128373300	1.38512
11	12726501	12726700	1.38512
8	88360501	88360700	1.38511
9	58450001	58450200	1.3851
19	34526501	34526700	1.38509
12	33273301	33273500	1.38508
2	103467101	103467300	1.38507
11	109478301	109478500	1.38507
5	23844501	23844700	1.38506
4	15022201	15022400	1.38505
19	29431101	29431300	1.38504
12	88984201	88984400	1.38501
1	71724101	71724300	1.38501
11	70092401	70092600	1.38499
8	128357801	128358000	1.38498
7	37576501	37576700	1.38498
11	115265001	115265200	1.38497
13	5804401	5804600	1.38497
1	9299801	9300000	1.38496
2	170508101	170508300	1.38495
15	103182801	103183000	1.38495
1	171477601	171477800	1.38494
18	11353201	11353400	1.38494
8	104144801	104145000	1.38493
11	58956201	58956400	1.38492
6	4738501	4738700	1.38492
4	124478001	124478200	1.38489
6	87513201	87513400	1.38488
9	57077301	57077500	1.38488
17	35389901	35390100	1.38487
19	23781901	23782100	1.38485
15	25767801	25768000	1.38484
17	86169601	86169800	1.38484
8	89279301	89279500	1.38481
6	134390201	134390400	1.3848
9	30448801	30449000	1.38479
8	7060201	7060400	1.38479
5	144360001	144360200	1.38479
7	103859301	103859500	1.38479
2	136914401	136914600	1.38478
14	14087901	14088100	1.38478
11	96916801	96917000	1.38478
5	125495901	125496100	1.38477
4	14898801	14899000	1.38477
1	166133701	166133900	1.38476
1	166133801	166134000	1.38476
14	117138401	117138600	1.38475
14	117138501	117138700	1.38475
10	122794701	122794900	1.38473
8	49084801	49085000	1.38472
2	5618401	5618600	1.38472
5	32214001	32214200	1.38471
11	89060101	89060300	1.3847
11	19009901	19010100	1.3847
2	164426501	164426700	1.3847
1	43091601	43091800	1.38469
13	55688301	55688500	1.38467
11	61666001	61666200	1.38467
14	4072001	4072200	1.38466
12	35313301	35313500	1.38465
8	11726101	11726300	1.38464
3	149190501	149190700	1.38463
15	73644401	73644600	1.38461
3	43764001	43764200	1.3846
4	120749401	120749600	1.38459
2	102675601	102675800	1.38459
9	61267301	61267500	1.38459
7	119898701	119898900	1.38459
7	119898801	119899000	1.38459
13	64450601	64450800	1.38454
6	114616701	114616900	1.38453
9	65293301	65293500	1.38453
4	105186801	105187000	1.38453
14	18327401	18327600	1.38451
7	3184601	3184800	1.38449
8	36105501	36105700	1.38446
17	31019901	31020100	1.38445
17	5804401	5804600	1.38445
14	20328601	20328800	1.38445
1	106155301	106155500	1.38444
8	4678601	4678800	1.38442
6	41113001	41113200	1.38442
9	114133301	114133500	1.38441
9	114133401	114133600	1.38441
18	36975101	36975300	1.38439
9	50444301	50444500	1.38438
11	3963901	3964100	1.38438
3	52161501	52161700	1.38437
3	52161601	52161800	1.38437
17	56302401	56302600	1.38437
15	100939101	100939300	1.38436
14	5043501	5043700	1.38435
11	120150301	120150500	1.38435
13	34046801	34047000	1.38435
18	60619901	60620100	1.38435
19	37494101	37494300	1.38435
6	40232901	40233100	1.38434
8	109870201	109870400	1.38433
12	54204001	54204200	1.38433
3	135401901	135402100	1.38433
2	169311701	169311900	1.38432
1	172343601	172343800	1.38431
2	50160201	50160400	1.38431
4	115097101	115097300	1.3843
5	67633101	67633300	1.3843
13	66641701	66641900	1.38429
3	158068701	158068900	1.38428
8	109249701	109249900	1.38427
3	68508901	68509100	1.38427
14	64865301	64865500	1.38427
10	96686201	96686400	1.38426
13	98810201	98810400	1.38426
13	57504601	57504800	1.38426
5	14092801	14093000	1.38426
17	31344401	31344600	1.38425
16	92826201	92826400	1.38425
7	73614701	73614900	1.38424
3	51200301	51200500	1.38424
5	103998901	103999100	1.38424
5	16869601	16869800	1.38423
5	16869701	16869900	1.38423
10	19906201	19906400	1.38422
7	81706201	81706400	1.38422
16	91140201	91140400	1.38418
19	59588401	59588600	1.38418
8	122301301	122301500	1.38416
9	48481201	48481400	1.38415
5	30890201	30890400	1.38415
13	23730701	23730900	1.38412
18	64449701	64449900	1.38412
11	8587201	8587400	1.38412
14	25116501	25116700	1.38412
18	36194101	36194300	1.38411
2	112284401	112284600	1.38411
9	47624601	47624800	1.38409
5	119749301	119749500	1.38409
19	6073901	6074100	1.38408
2	173301301	173301500	1.38407
14	70206801	70207000	1.38407
1	39864501	39864700	1.38405
4	56492801	56493000	1.38404
11	111537801	111538000	1.38404
11	111537901	111538100	1.38404
2	30454701	30454900	1.38403
9	78390301	78390500	1.38403
14	114854101	114854300	1.38402
2	30240101	30240300	1.38401
2	30240201	30240400	1.38401
11	52280501	52280700	1.384
10	43647401	43647600	1.38399
10	45800501	45800700	1.38399
19	38526801	38527000	1.38399
9	103803601	103803800	1.38399
10	127076301	127076500	1.38398
10	127076401	127076600	1.38398
18	73249901	73250100	1.38398
16	84650601	84650800	1.38396
1	138939701	138939900	1.38395
4	20008701	20008900	1.38395
19	7416201	7416400	1.38394
17	29326901	29327100	1.38393
12	17034601	17034800	1.38392
11	117102401	117102600	1.38391
10	24870701	24870900	1.3839
5	129762301	129762500	1.3839
6	115048801	115049000	1.38389
19	28989701	28989900	1.38389
2	147961601	147961800	1.38388
9	35268301	35268500	1.38387
15	28051301	28051500	1.38385
13	97100001	97100200	1.38384
11	79142801	79143000	1.38383
2	58742301	58742500	1.38383
2	58742401	58742600	1.38383
11	6267301	6267500	1.38382
10	125839501	125839700	1.38381
6	86472001	86472200	1.38379
1	61297901	61298100	1.38377
X	101221901	101222100	1.38376
6	88108101	88108300	1.38376
16	96684601	96684800	1.38374
9	78775501	78775700	1.38373
11	46128101	46128300	1.38371
1	97604501	97604700	1.38371
1	97604601	97604800	1.38371
4	15022401	15022600	1.3837
4	15022501	15022700	1.3837
3	51348601	51348800	1.38368
3	116857501	116857700	1.38368
3	116857601	116857800	1.38368
11	84345201	84345400	1.38367
11	84345301	84345500	1.38367
12	18015501	18015700	1.38366
3	135863201	135863400	1.38366
12	79018201	79018400	1.38366
9	16312801	16313000	1.38365
17	26089701	26089900	1.38365
9	48804001	48804200	1.38364
18	11050701	11050900	1.38364
2	118639601	118639800	1.38364
10	70244401	70244600	1.38364
1	172328601	172328800	1.38359
4	136466401	136466600	1.38359
12	87199501	87199700	1.38359
1	10226801	10227000	1.38358
1	10226901	10227100	1.38358
13	24862901	24863100	1.38356
19	43515501	43515700	1.38356
3	9833101	9833300	1.38355
11	17004401	17004600	1.38355
17	50442101	50442300	1.38354
10	96480801	96481000	1.38354
7	134223401	134223600	1.38353
19	25070401	25070600	1.38352
9	87894301	87894500	1.38351
3	88031001	88031200	1.38351
13	42589801	42590000	1.38351
13	42589901	42590100	1.38351
9	118927001	118927200	1.38351
1	55238701	55238900	1.3835
5	34166201	34166400	1.3835
15	73425701	73425900	1.38348
19	37692601	37692800	1.38348
3	96569501	96569700	1.38348
18	46564801	46565000	1.38347
3	27190101	27190300	1.38347
11	83321801	83322000	1.38347
9	72693101	72693300	1.38346
15	86939001	86939200	1.38345
3	29731401	29731600	1.38344
3	29731501	29731700	1.38344
7	117409701	117409900	1.38344
13	66736401	66736600	1.38342
9	32563101	32563300	1.38342
13	32850901	32851100	1.3834
10	18634701	18634900	1.3834
7	28810301	28810500	1.3834
4	131115401	131115600	1.3834
17	29423201	29423400	1.3834
17	31904201	31904400	1.3834
10	94734701	94734900	1.38337
10	94734801	94735000	1.38337
2	129406301	129406500	1.38337
8	64789501	64789700	1.38335
19	44299101	44299300	1.38335
19	11107901	11108100	1.38334
12	102514601	102514800	1.38332
5	143655801	143656000	1.3833
2	30773101	30773300	1.38328
19	45510901	45511100	1.38328
17	65885501	65885700	1.38328
15	98904801	98905000	1.38328
19	9938801	9939000	1.38328
6	47758301	47758500	1.38327
16	55824401	55824600	1.38326
7	92774601	92774800	1.38326
10	43592801	43593000	1.38324
2	103084701	103084900	1.38324
4	48077201	48077400	1.38322
18	60752001	60752200	1.38321
18	60752101	60752300	1.38321
6	54691401	54691600	1.38321
14	18271401	18271600	1.38319
1	171402201	171402400	1.38319
7	131371501	131371700	1.38316
3	103714801	103715000	1.38315
10	22274201	22274400	1.38315
18	36782401	36782600	1.38315
5	130308101	130308300	1.38315
5	130308201	130308400	1.38315
3	14794801	14795000	1.38314
1	137010801	137011000	1.38314
19	9082601	9082800	1.38313
18	24653201	24653400	1.38313
14	111249601	111249800	1.3831
1	87659001	87659200	1.3831
15	6882201	6882400	1.38308
2	103480401	103480600	1.38307
10	127297501	127297700	1.38306
2	166137701	166137900	1.38306
10	5554901	5555100	1.38305
13	62684301	62684500	1.38304
10	91060601	91060800	1.38303
12	86163401	86163600	1.38302
3	21728301	21728500	1.38302
17	56872501	56872700	1.38302
18	81410201	81410400	1.38301
19	50676801	50677000	1.383
18	74208501	74208700	1.383
19	5967801	5968000	1.383
7	141379501	141379700	1.38299
15	51811001	51811200	1.38296
14	95984301	95984500	1.38295
6	29023601	29023800	1.38295
3	31076401	31076600	1.38294
7	19077601	19077800	1.38293
4	109656301	109656500	1.38293
9	57696901	57697100	1.38292
11	64508401	64508600	1.38292
5	130853301	130853500	1.38292
8	36209901	36210100	1.3829
14	32995001	32995200	1.38289
19	8252801	8253000	1.38288
8	80035401	80035600	1.38288
13	39524101	39524300	1.38285
5	30709201	30709400	1.38283
2	79969501	79969700	1.38283
5	72411801	72412000	1.38282
5	92889701	92889900	1.38281
5	67100801	67101000	1.38277
3	101832401	101832600	1.38274
10	94553601	94553800	1.38273
11	49081901	49082100	1.38272
17	87954901	87955100	1.38271
4	108845401	108845600	1.38271
4	108845501	108845700	1.38271
2	110949801	110950000	1.38271
18	68494801	68495000	1.38271
3	127296101	127296300	1.38271
13	68167801	68168000	1.38268
6	136498101	136498300	1.38268
9	15306801	15307000	1.38267
4	147940001	147940200	1.38265
8	91808001	91808200	1.38264
1	140171701	140171900	1.38263
3	36671101	36671300	1.38263
1	139156301	139156500	1.38262
4	11387501	11387700	1.38262
17	65737901	65738100	1.38261
14	59051701	59051900	1.38261
11	104443001	104443200	1.3826
15	36493601	36493800	1.3826
15	36592401	36592600	1.38259
1	186720001	186720200	1.38257
16	20629101	20629300	1.38257
3	101813001	101813200	1.38257
5	75606901	75607100	1.38257
17	6779301	6779500	1.38256
7	49760701	49760900	1.38255
2	169635001	169635200	1.38255
8	64946901	64947100	1.38253
4	34549901	34550100	1.38252
9	96818401	96818600	1.38252
3	137954201	137954400	1.38251
12	115373401	115373600	1.3825
13	44673401	44673600	1.3825
2	30890901	30891100	1.38249
9	120597001	120597200	1.38249
17	46162401	46162600	1.38248
2	45088501	45088700	1.38248
10	122448001	122448200	1.38247
14	21662801	21663000	1.38246
4	89128001	89128200	1.38246
4	134983301	134983500	1.38246
6	108661001	108661200	1.38243
6	13821901	13822100	1.38242
6	13822001	13822200	1.38242
13	111978601	111978800	1.38242
2	150525401	150525600	1.38241
17	87302301	87302500	1.38241
2	69634901	69635100	1.38241
19	53032301	53032500	1.3824
19	41833501	41833700	1.38239
10	120896001	120896200	1.38237
16	93007201	93007400	1.38237
11	70409701	70409900	1.38236
2	19554001	19554200	1.38233
10	111301601	111301800	1.38232
12	16121801	16122000	1.38231
16	56006701	56006900	1.38231
5	101050901	101051100	1.38231
4	111683101	111683300	1.38231
1	98073301	98073500	1.3823
3	97659001	97659200	1.38229
14	30477701	30477900	1.38229
3	144201501	144201700	1.38229
17	83309401	83309600	1.38228
19	56397501	56397700	1.38226
15	38472701	38472900	1.38224
15	38472801	38473000	1.38224
3	138493601	138493800	1.38223
2	105397001	105397200	1.38223
13	62002501	62002700	1.38222
13	62002601	62002800	1.38222
17	70527601	70527800	1.38222
17	28693901	28694100	1.38222
17	28694001	28694200	1.38222
7	66293501	66293700	1.38222
19	23373101	23373300	1.38221
5	76952801	76953000	1.3822
5	76952901	76953100	1.3822
1	72711701	72711900	1.3822
5	91862201	91862400	1.38219
1	171788601	171788800	1.38213
10	120900301	120900500	1.38213
15	79883001	79883200	1.38212
18	80227301	80227500	1.38211
19	57200801	57201000	1.38211
10	127658101	127658300	1.38208
14	20712601	20712800	1.38207
12	85609701	85609900	1.38207
13	17694401	17694600	1.38206
3	107516301	107516500	1.38205
3	107516401	107516600	1.38205
7	65705001	65705200	1.38205
12	11315901	11316100	1.38203
12	11316001	11316200	1.38203
7	44592601	44592800	1.38202
14	54630601	54630800	1.38199
13	102644701	102644900	1.38199
10	30750101	30750300	1.38193
1	156559801	156560000	1.38193
8	108991901	108992100	1.3819
14	78306101	78306300	1.3819
13	66680901	66681100	1.3819
11	70845901	70846100	1.38189
2	140171001	140171200	1.38188
13	53346601	53346800	1.38188
8	91132901	91133100	1.38187
15	76667301	76667500	1.38187
15	74004201	74004400	1.38186
18	82855101	82855300	1.38185
18	82855201	82855400	1.38185
4	152381801	152382000	1.38184
15	80560901	80561100	1.38183
6	113047501	113047700	1.38182
17	35165501	35165700	1.38182
12	12571301	12571500	1.38182
17	15135901	15136100	1.3818
16	22400901	22401100	1.38179
7	125872001	125872200	1.38178
1	45924401	45924600	1.38178
16	73097301	73097500	1.38176
17	6516301	6516500	1.38176
10	71327101	71327300	1.38175
5	123036901	123037100	1.38175
12	69160701	69160900	1.38174
12	69160801	69161000	1.38174
9	44334301	44334500	1.38174
12	3691501	3691700	1.38174
13	82726401	82726600	1.38173
13	82726501	82726700	1.38173
19	53118901	53119100	1.38171
15	57724401	57724600	1.3817
14	123371601	123371800	1.3817
14	123371701	123371900	1.3817
15	37183501	37183700	1.38168
18	76934601	76934800	1.38166
6	127582801	127583000	1.38166
8	70674801	70675000	1.38165
4	86690401	86690600	1.38164
10	75767001	75767200	1.38163
7	26953101	26953300	1.3816
7	26953201	26953400	1.3816
10	80100101	80100300	1.3816
3	65957201	65957400	1.38159
12	103065001	103065200	1.38157
9	59735401	59735600	1.38156
3	84949601	84949800	1.38156
9	59290701	59290900	1.38156
7	143007501	143007700	1.38155
2	180731601	180731800	1.38152
11	104236601	104236800	1.38152
2	32271801	32272000	1.38152
6	95098601	95098800	1.38151
15	93594301	93594500	1.38151
13	62219401	62219600	1.3815
15	97064101	97064300	1.38149
12	102608001	102608200	1.38147
5	45923901	45924100	1.38145
2	132816501	132816700	1.38145
2	158122301	158122500	1.38145
16	78307601	78307800	1.38144
18	24602601	24602800	1.38144
10	97312601	97312800	1.38142
10	94034401	94034600	1.38142
10	94034501	94034700	1.38142
2	68845701	68845900	1.38141
17	34261201	34261400	1.38141
3	38128401	38128600	1.38141
13	67884001	67884200	1.38141
16	91522101	91522300	1.38141
2	109960101	109960300	1.38141
2	72321601	72321800	1.3814
4	134779201	134779400	1.3814
11	78557101	78557300	1.3814
13	113269901	113270100	1.38137
4	119191401	119191600	1.38136
9	108093501	108093700	1.38136
16	92609801	92610000	1.38134
7	25601901	25602100	1.38134
2	154891801	154892000	1.38133
11	116030001	116030200	1.38132
13	21253701	21253900	1.38132
12	71073101	71073300	1.3813
9	27301401	27301600	1.3813
8	119829101	119829300	1.38129
19	3824301	3824500	1.38129
12	14063101	14063300	1.38127
2	165006701	165006900	1.38127
2	165006801	165007000	1.38127
2	91194401	91194600	1.38126
4	120666201	120666400	1.38124
16	23323401	23323600	1.38122
X	77794501	77794700	1.38121
11	61264701	61264900	1.38121
5	110594601	110594800	1.38121
8	83972001	83972200	1.3812
6	140423401	140423600	1.38119
7	118487001	118487200	1.38117
5	131429701	131429900	1.38117
13	92611901	92612100	1.38116
4	98845401	98845600	1.38116
7	44671101	44671300	1.38115
14	118136501	118136700	1.38115
10	118752801	118753000	1.38114
5	7179301	7179500	1.38114
7	70338801	70339000	1.38112
7	70338901	70339100	1.38112
5	116789701	116789900	1.38112
15	88731001	88731200	1.38112
11	76577901	76578100	1.38112
5	33822001	33822200	1.38112
3	122291701	122291900	1.38111
12	20415401	20415600	1.38109
14	86949901	86950100	1.38108
4	128271401	128271600	1.38108
4	128271501	128271700	1.38108
2	130697901	130698100	1.38108
5	120430901	120431100	1.38106
5	151218701	151218900	1.38106
11	75468701	75468900	1.38103
7	118703501	118703700	1.38103
10	42203801	42204000	1.38102
7	44838201	44838400	1.38102
6	135628801	135629000	1.38102
3	149170101	149170300	1.381
8	87690401	87690600	1.381
15	63780701	63780900	1.38099
11	80480901	80481100	1.38098
11	34008301	34008500	1.38098
8	81028101	81028300	1.38097
8	81028201	81028400	1.38097
14	102510601	102510800	1.38096
3	51417101	51417300	1.38094
3	121684101	121684300	1.38093
17	71287601	71287800	1.38093
2	164419101	164419300	1.38091
13	95950901	95951100	1.3809
9	21008201	21008400	1.38089
3	108282901	108283100	1.38089
11	59947901	59948100	1.38086
8	116669001	116669200	1.38085
4	48042601	48042800	1.38084
8	23166601	23166800	1.38084
14	118766501	118766700	1.38082
7	4150901	4151100	1.38081
11	3629701	3629900	1.3808
7	34234701	34234900	1.3808
9	65283401	65283600	1.3808
12	91768601	91768800	1.3808
8	119353601	119353800	1.38078
3	27156201	27156400	1.38077
5	149423001	149423200	1.38077
13	9278501	9278700	1.38076
13	9278601	9278800	1.38076
13	24463901	24464100	1.38075
12	98181801	98182000	1.38075
5	15673101	15673300	1.38074
16	32689801	32690000	1.38073
1	170997801	170998000	1.38073
18	33317201	33317400	1.38072
17	27131401	27131600	1.38072
6	72552601	72552800	1.38071
12	21287301	21287500	1.38071
13	53472901	53473100	1.3807
4	127260301	127260500	1.3807
10	70380101	70380300	1.38068
13	94185001	94185200	1.38067
10	4357201	4357400	1.38066
5	36549401	36549600	1.38065
4	59366501	59366700	1.38065
4	126749601	126749800	1.38064
4	147554401	147554600	1.38064
11	95830801	95831000	1.3806
16	42189201	42189400	1.3806
13	45455501	45455700	1.38059
2	132701901	132702100	1.38059
2	132702001	132702200	1.38059
8	22693801	22694000	1.38058
5	115497301	115497500	1.38056
7	112225201	112225400	1.38056
10	75315801	75316000	1.38055
1	84881101	84881300	1.38055
10	66919901	66920100	1.38054
9	110489001	110489200	1.38054
2	132682701	132682900	1.38053
5	148701701	148701900	1.38053
19	41339701	41339900	1.38052
19	57195201	57195400	1.38052
8	36184301	36184500	1.3805
19	4988701	4988900	1.3805
10	75596301	75596500	1.3805
17	45474301	45474500	1.38048
11	96269301	96269500	1.38047
9	102627301	102627500	1.38045
8	71512501	71512700	1.38044
3	51042101	51042300	1.38044
1	153074101	153074300	1.38043
7	47150801	47151000	1.38042
12	78861001	78861200	1.3804
3	151266001	151266200	1.38039
18	33795401	33795600	1.38039
11	100222201	100222400	1.38038
17	29296501	29296700	1.38038
5	35858201	35858400	1.38037
9	21034501	21034700	1.38036
4	116507801	116508000	1.38034
12	105942501	105942700	1.38033
12	111374801	111375000	1.38032
8	111392801	111393000	1.38032
18	82855301	82855500	1.3803
2	33402201	33402400	1.3803
4	132804301	132804500	1.3803
18	10533401	10533600	1.3803
18	10533501	10533700	1.3803
16	11067501	11067700	1.3803
17	71662601	71662800	1.38029
13	66291801	66292000	1.38029
13	66291901	66292100	1.38029
9	116388001	116388200	1.38028
11	118477301	118477500	1.38028
1	128372001	128372200	1.38027
16	13741101	13741300	1.38027
16	13741201	13741400	1.38027
17	9168601	9168800	1.38026
5	140379201	140379400	1.38024
9	65787401	65787600	1.38023
9	65787501	65787700	1.38023
10	120363401	120363600	1.38023
4	48043901	48044100	1.3802
5	30232301	30232500	1.3802
14	76696901	76697100	1.3802
17	45539201	45539400	1.38019
19	47133401	47133600	1.38017
10	44459501	44459700	1.38017
4	58419501	58419700	1.38017
8	79680501	79680700	1.38016
4	96622901	96623100	1.38015
4	96623001	96623200	1.38015
13	98264201	98264400	1.38015
12	100209701	100209900	1.38015
9	50774201	50774400	1.38015
3	30594101	30594300	1.38014
12	76964101	76964300	1.38014
16	44174101	44174300	1.38013
2	168629201	168629400	1.38012
9	118703401	118703600	1.38012
4	150230901	150231100	1.38011
6	52201001	52201200	1.3801
11	101087001	101087200	1.38009
10	108446201	108446400	1.38009
11	23667301	23667500	1.38008
13	111978101	111978300	1.38007
19	8984101	8984300	1.38005
19	8984201	8984400	1.38005
8	95144801	95145000	1.38004
1	172321901	172322100	1.38003
11	62647701	62647900	1.38003
7	101322901	101323100	1.38002
6	146904701	146904900	1.38002
6	16702001	16702200	1.38002
6	16702101	16702300	1.38002
5	17212701	17212900	1.37999
11	99323601	99323800	1.37998
8	80918801	80919000	1.37997
16	7302401	7302600	1.37997
6	93850801	93851000	1.37995
2	126316801	126317000	1.37994
2	126316901	126317100	1.37994
11	119709201	119709400	1.37993
13	62620501	62620700	1.37992
13	62620601	62620800	1.37992
17	5255401	5255600	1.37992
14	119584701	119584900	1.37992
18	52410301	52410500	1.37992
4	147554301	147554500	1.37992
19	44394201	44394400	1.37992
6	120081801	120082000	1.37991
9	50701401	50701600	1.3799
7	16738201	16738400	1.37989
17	74315801	74316000	1.37987
12	31076001	31076200	1.37987
12	31076101	31076300	1.37987
11	3538601	3538800	1.37986
7	3704301	3704500	1.37985
7	31182901	31183100	1.37984
5	98856601	98856800	1.37982
1	172652001	172652200	1.3798
14	115035301	115035500	1.3798
9	40224301	40224500	1.37979
5	110086701	110086900	1.37978
5	110086801	110087000	1.37978
7	120327801	120328000	1.37976
13	45514401	45514600	1.37976
1	119558701	119558900	1.37976
9	48137601	48137800	1.37976
9	48137701	48137900	1.37976
12	21779001	21779200	1.37976
13	3893401	3893600	1.37974
5	116731701	116731900	1.37974
5	21258101	21258300	1.37973
5	21258201	21258400	1.37973
19	57360201	57360400	1.37972
15	74704801	74705000	1.37971
1	89878001	89878200	1.37971
17	23676201	23676400	1.37971
15	96459601	96459800	1.37969
9	123663501	123663700	1.37968
11	67052001	67052200	1.37968
9	35281701	35281900	1.37968
19	57396601	57396800	1.37967
3	52048301	52048500	1.37967
6	108658301	108658500	1.37966
12	103773501	103773700	1.37964
8	94037101	94037300	1.37964
10	69655101	69655300	1.37964
11	77147801	77148000	1.37963
11	77147901	77148100	1.37963
2	59470801	59471000	1.37962
9	62190401	62190600	1.37962
6	108875801	108876000	1.3796
7	113143801	113144000	1.37959
9	44703001	44703200	1.37958
11	19760901	19761100	1.37956
6	100053401	100053600	1.37956
7	73537101	73537300	1.37954
17	68640101	68640300	1.37952
8	128017101	128017300	1.37951
11	119985901	119986100	1.37951
1	78197501	78197700	1.37949
7	27193601	27193800	1.37949
12	98737101	98737300	1.37949
11	61492601	61492800	1.37947
6	116198301	116198500	1.37947
3	156564101	156564300	1.37945
2	70645401	70645600	1.37945
4	154080801	154081000	1.37945
3	95980601	95980800	1.37944
7	64983401	64983600	1.37942
11	30092101	30092300	1.37941
10	111521101	111521300	1.3794
4	127345901	127346100	1.37939
13	56735601	56735800	1.37939
2	152360701	152360900	1.37939
10	127261401	127261600	1.37939
18	34132301	34132500	1.37939
5	105528401	105528600	1.37937
5	17765901	17766100	1.37935
5	142902501	142902700	1.37935
11	61106001	61106200	1.37935
19	10689601	10689800	1.37934
9	22430001	22430200	1.37934
17	5139401	5139600	1.37933
3	108087101	108087300	1.37932
18	66457801	66458000	1.37932
6	35268901	35269100	1.37932
8	61287001	61287200	1.37931
7	29308601	29308800	1.37931
4	3200101	3200300	1.37931
17	65704401	65704600	1.37929
6	87775901	87776100	1.37929
9	98425501	98425700	1.37927
19	6951201	6951400	1.37927
6	108212601	108212800	1.37926
18	44623601	44623800	1.37926
10	7125001	7125200	1.37925
5	100499401	100499600	1.37923
2	69048301	69048500	1.37921
10	87712101	87712300	1.37919
1	55237701	55237900	1.37918
4	109963901	109964100	1.37916
4	109964001	109964200	1.37916
2	145674701	145674900	1.37914
14	93890501	93890700	1.37914
9	102659101	102659300	1.37912
6	66271201	66271400	1.37912
3	88140101	88140300	1.37911
18	69437301	69437500	1.37911
12	70999701	70999900	1.3791
12	70999801	71000000	1.3791
15	36644501	36644700	1.3791
10	43283801	43284000	1.3791
10	118507901	118508100	1.37909
6	4600001	4600200	1.37908
3	152951701	152951900	1.37908
3	108197901	108198100	1.37908
2	104205601	104205800	1.37908
6	35132301	35132500	1.37907
12	52381401	52381600	1.37905
17	26089901	26090100	1.37905
9	114934301	114934500	1.37904
4	129771301	129771500	1.37904
19	12460201	12460400	1.37903
9	56726801	56727000	1.37903
18	62974601	62974800	1.37901
10	9575601	9575800	1.37901
1	20131601	20131800	1.37901
10	43551101	43551300	1.37901
5	30240701	30240900	1.379
5	30240801	30241000	1.379
13	52189901	52190100	1.37899
8	13889501	13889700	1.37899
11	108248601	108248800	1.37899
2	165983501	165983700	1.37899
11	121369001	121369200	1.37898
13	112462401	112462600	1.37898
11	79592701	79592900	1.37898
11	79592801	79593000	1.37898
8	94213301	94213500	1.37896
17	45886301	45886500	1.37895
6	122811801	122812000	1.37895
9	96729701	96729900	1.37894
11	86930701	86930900	1.37893
11	66525001	66525200	1.37893
1	88266601	88266800	1.37893
9	49055501	49055700	1.37892
12	17530301	17530500	1.37892
12	17530401	17530600	1.37892
18	82012101	82012300	1.37891
4	99199801	99200000	1.37889
4	119082801	119083000	1.37888
8	114094401	114094600	1.37888
4	107453601	107453800	1.37888
3	138334101	138334300	1.37887
14	27280101	27280300	1.37887
17	85382001	85382200	1.37886
15	78184701	78184900	1.37884
7	64192901	64193100	1.37883
12	40199401	40199600	1.37882
6	136472101	136472300	1.37879
15	97665501	97665700	1.37879
9	108827101	108827300	1.37879
1	59321501	59321700	1.37878
6	134186301	134186500	1.37878
10	14089701	14089900	1.37877
6	122492501	122492700	1.37875
6	124702801	124703000	1.37873
9	42471501	42471700	1.3787
15	64764901	64765100	1.3787
14	15796901	15797100	1.37869
13	85508401	85508600	1.37868
2	16017501	16017700	1.37868
3	87919401	87919600	1.37867
2	18687101	18687300	1.37867
11	4202901	4203100	1.37867
11	70465901	70466100	1.37866
13	52062501	52062700	1.37865
9	96826901	96827100	1.37865
11	3648101	3648300	1.37864
18	50024001	50024200	1.37863
13	56327901	56328100	1.37862
18	37144501	37144700	1.37862
6	143175601	143175800	1.37862
16	8640001	8640200	1.37861
6	28622101	28622300	1.37861
2	97466101	97466300	1.3786
8	83992701	83992900	1.3786
5	67798501	67798700	1.37857
5	67798601	67798800	1.37857
3	108061401	108061600	1.37857
3	121374101	121374300	1.37855
8	120489801	120490000	1.37855
11	120150601	120150800	1.37855
2	72042301	72042500	1.37853
6	30552101	30552300	1.37853
2	154541901	154542100	1.37851
11	78180201	78180400	1.37848
3	23214501	23214700	1.37848
3	23214601	23214800	1.37848
7	109168901	109169100	1.37847
8	8138001	8138200	1.37846
11	31872201	31872400	1.37845
6	85147701	85147900	1.37845
5	149355601	149355800	1.37843
5	100239901	100240100	1.37843
5	27790001	27790200	1.37842
9	20961501	20961700	1.37841
14	86950201	86950400	1.3784
7	144291901	144292100	1.37839
2	115580301	115580500	1.37838
2	153435501	153435700	1.37837
11	97697501	97697700	1.37837
7	73739901	73740100	1.37837
5	66746901	66747100	1.37836
11	79778901	79779100	1.37834
6	94563401	94563600	1.37833
18	60600601	60600800	1.37833
5	110118601	110118800	1.37833
11	14147701	14147900	1.37832
4	34990701	34990900	1.37832
1	34851501	34851700	1.37831
8	87629801	87630000	1.37829
11	54775701	54775900	1.37828
17	73262501	73262700	1.37827
17	73262601	73262800	1.37827
6	123289201	123289400	1.37827
1	185363501	185363700	1.37827
11	101958901	101959100	1.37827
7	48842001	48842200	1.37826
3	138651601	138651800	1.37825
12	72235201	72235400	1.37825
9	44707101	44707300	1.37823
7	66111201	66111400	1.37823
9	105972401	105972600	1.37823
12	113168001	113168200	1.37823
13	97188001	97188200	1.37823
2	141288401	141288600	1.37821
3	95042801	95043000	1.37821
3	108145601	108145800	1.37821
18	13589101	13589300	1.37818
3	19308901	19309100	1.37818
6	38381901	38382100	1.37818
1	37671501	37671700	1.37818
3	88717601	88717800	1.37818
12	81861401	81861600	1.37816
18	34751001	34751200	1.37813
2	29438501	29438700	1.37812
11	97742801	97743000	1.37812
14	74642101	74642300	1.37809
11	109470101	109470300	1.37808
6	140486601	140486800	1.37807
5	148559301	148559500	1.37806
6	72352501	72352700	1.37802
2	103477801	103478000	1.378
2	68350901	68351100	1.378
6	136661301	136661500	1.37799
3	122982501	122982700	1.37799
11	83271501	83271700	1.37798
3	101494001	101494200	1.37797
19	4787801	4788000	1.37796
16	44601001	44601200	1.37796
9	45207801	45208000	1.37796
3	19627301	19627500	1.37796
8	40583601	40583800	1.37796
3	116033801	116034000	1.37795
19	17883301	17883500	1.37794
19	17883401	17883600	1.37794
14	98769301	98769500	1.37794
11	65163301	65163500	1.37793
X	161082401	161082600	1.37793
15	58591601	58591800	1.37793
2	131882901	131883100	1.37792
17	3527901	3528100	1.37792
11	117341501	117341700	1.37792
4	117155401	117155600	1.37791
4	96799401	96799600	1.3779
2	168961601	168961800	1.37789
7	108815001	108815200	1.37789
18	13589201	13589400	1.37789
2	50830001	50830200	1.37789
5	107230101	107230300	1.37788
4	116097401	116097600	1.37787
10	17003501	17003700	1.37786
7	123125501	123125700	1.37786
11	59571701	59571900	1.37784
17	5001901	5002100	1.3778
14	121506701	121506900	1.3778
5	38158101	38158300	1.3778
9	75609301	75609500	1.37779
14	53727201	53727400	1.37779
1	179582101	179582300	1.37778
2	155517701	155517900	1.37777
11	106671001	106671200	1.37777
19	41071601	41071800	1.37777
7	118766101	118766300	1.37775
8	88019901	88020100	1.37775
13	6643101	6643300	1.37774
10	128303001	128303200	1.37773
3	84675701	84675900	1.37773
13	65590401	65590600	1.37773
15	85810701	85810900	1.37772
11	48788701	48788900	1.37772
1	191840301	191840500	1.37771
9	57935801	57936000	1.37771
14	47529201	47529400	1.37769
18	89609401	89609600	1.37768
8	45796701	45796900	1.37767
11	74898501	74898700	1.37767
3	68468101	68468300	1.37766
10	42590301	42590500	1.37766
5	104459001	104459200	1.37766
1	188107901	188108100	1.37762
6	43520401	43520600	1.37762
11	22866101	22866300	1.37761
12	87053301	87053500	1.37761
7	6157901	6158100	1.3776
1	92957201	92957400	1.3776
9	32563001	32563200	1.37759
14	56669301	56669500	1.37759
10	23851401	23851600	1.37759
2	72989001	72989200	1.37758
11	121059101	121059300	1.37757
7	63858301	63858500	1.37756
5	111554101	111554300	1.37756
12	99118401	99118600	1.37752
3	136086401	136086600	1.37751
12	106625401	106625600	1.37751
18	60606601	60606800	1.37751
9	77420001	77420200	1.37751
15	5242501	5242700	1.37749
1	35875601	35875800	1.37748
1	16103401	16103600	1.37748
15	52713001	52713200	1.37747
10	111676201	111676400	1.37747
3	80913901	80914100	1.37747
14	6426801	6427000	1.37746
18	62230101	62230300	1.37746
16	6128501	6128700	1.37744
18	66022501	66022700	1.37736
14	75445601	75445800	1.37735
17	86533201	86533400	1.37734
14	19327601	19327800	1.37733
12	81746101	81746300	1.37731
6	39146001	39146200	1.3773
6	139589201	139589400	1.37729
11	97549201	97549400	1.37729
14	65070801	65071000	1.37729
13	69736101	69736300	1.37728
3	96497901	96498100	1.37728
7	49251301	49251500	1.37728
17	37996101	37996300	1.37728
1	184881801	184882000	1.37728
15	82644501	82644700	1.37728
18	52909701	52909900	1.37727
1	84693901	84694100	1.37727
1	84694001	84694200	1.37727
3	142443301	142443500	1.37726
17	28831901	28832100	1.37725
19	56287001	56287200	1.37724
7	29211801	29212000	1.37721
6	87886701	87886900	1.3772
6	87886801	87887000	1.3772
11	116722001	116722200	1.3772
11	35665201	35665400	1.37719
7	29725501	29725700	1.37718
2	76930101	76930300	1.37717
3	142640301	142640500	1.37714
3	28408701	28408900	1.37714
15	67177701	67177900	1.37714
19	36635001	36635200	1.37713
12	17992301	17992500	1.37711
2	159418801	159419000	1.37711
7	24585601	24585800	1.37708
11	109718101	109718300	1.37708
2	148671901	148672100	1.37705
10	116472201	116472400	1.37705
5	76798401	76798600	1.37705
10	74935001	74935200	1.37704
6	69915001	69915200	1.37703
2	152788701	152788900	1.377
8	36734101	36734300	1.377
3	37860001	37860200	1.37697
4	55051601	55051800	1.37697
3	36495301	36495500	1.37695
16	32646001	32646200	1.37694
16	33967201	33967400	1.37694
12	79030701	79030900	1.37694
6	142614301	142614500	1.37694
4	139422401	139422600	1.37693
2	44922601	44922800	1.37693
6	25809401	25809600	1.3769
4	134249401	134249600	1.3769
5	118687601	118687800	1.37688
10	83359901	83360100	1.37688
13	22025801	22026000	1.37687
12	35192201	35192400	1.37685
11	69412901	69413100	1.37684
4	41522801	41523000	1.37683
4	137164601	137164800	1.37682
18	38171501	38171700	1.37681
10	117906901	117907100	1.37681
5	110839001	110839200	1.3768
5	115358901	115359100	1.37679
5	133475301	133475500	1.37678
5	72412101	72412300	1.37678
2	105417601	105417800	1.37678
19	56395201	56395400	1.37677
9	21544901	21545100	1.37677
6	129236001	129236200	1.37677
5	44031401	44031600	1.37675
4	88351001	88351200	1.37672
8	94665901	94666100	1.37669
9	96281501	96281700	1.37669
16	75362301	75362500	1.37669
2	107973601	107973800	1.37667
2	107973701	107973900	1.37667
5	119674201	119674400	1.37667
12	24592901	24593100	1.37664
13	100014601	100014800	1.37664
5	103848501	103848700	1.37662
18	67089001	67089200	1.37662
12	85281101	85281300	1.3766
5	31137501	31137700	1.37658
4	35096701	35096900	1.37657
1	180284001	180284200	1.37656
11	72908301	72908500	1.37656
1	191964801	191965000	1.37656
4	59034701	59034900	1.37655
5	150403101	150403300	1.37654
4	49627201	49627400	1.37654
4	127991001	127991200	1.37653
2	164426401	164426600	1.37653
19	23961601	23961800	1.37653
18	65575901	65576100	1.37651
7	12779101	12779300	1.3765
10	69331201	69331400	1.3765
10	40256801	40257000	1.37648
7	96983701	96983900	1.37647
11	63135501	63135700	1.37646
8	11085701	11085900	1.37644
16	38406501	38406700	1.37644
2	10335401	10335600	1.37644
2	10335501	10335700	1.37644
11	99416701	99416900	1.37643
6	93716701	93716900	1.37643
12	75855301	75855500	1.37642
4	146650801	146651000	1.37641
13	22043201	22043400	1.37641
7	100681201	100681400	1.37639
8	91379701	91379900	1.37637
5	65091801	65092000	1.37637
2	29672901	29673100	1.37636
18	24394201	24394400	1.37634
11	57833001	57833200	1.37634
11	120236901	120237100	1.37634
13	46602601	46602800	1.37633
11	55127301	55127500	1.37633
19	29521501	29521700	1.37632
7	123499001	123499200	1.37632
18	54998701	54998900	1.37632
11	120186601	120186800	1.37631
9	77377901	77378100	1.37631
4	13805901	13806100	1.37629
12	64966701	64966900	1.37628
6	22834201	22834400	1.37628
18	75531601	75531800	1.37628
12	86464701	86464900	1.37627
18	84684701	84684900	1.37627
14	20587601	20587800	1.37624
14	53683501	53683700	1.37622
11	97659801	97660000	1.37621
12	32206801	32207000	1.37621
12	32206901	32207100	1.37621
2	156996601	156996800	1.3762
12	116368901	116369100	1.3762
5	30887901	30888100	1.3762
1	93275801	93276000	1.37619
9	48746201	48746400	1.37619
5	90772101	90772300	1.37619
16	4625101	4625300	1.37618
5	45291201	45291400	1.37618
5	66968101	66968300	1.37618
4	141789601	141789800	1.37618
17	5327501	5327700	1.37617
14	66006901	66007100	1.37616
6	54125601	54125800	1.37615
11	67025801	67026000	1.37614
5	148701601	148701800	1.37612
10	53598601	53598800	1.37611
9	81214901	81215100	1.3761
2	168268601	168268800	1.3761
2	79270601	79270800	1.37609
19	56391301	56391500	1.37609
2	24357701	24357900	1.37609
2	24357801	24358000	1.37609
11	115825101	115825300	1.37609
7	75135101	75135300	1.37608
12	105030001	105030200	1.37608
5	22943401	22943600	1.37606
11	109361501	109361700	1.37606
10	108446001	108446200	1.37605
15	83202201	83202400	1.37605
11	11735401	11735600	1.37603
1	109833701	109833900	1.37603
11	79229601	79229800	1.37602
9	79213501	79213700	1.37601
7	29453901	29454100	1.376
9	50701301	50701500	1.37599
1	33815001	33815200	1.37599
9	41874601	41874800	1.37598
18	70574001	70574200	1.37596
19	17761901	17762100	1.37596
10	67910201	67910400	1.37595
10	100498401	100498600	1.37595
4	147462001	147462200	1.37593
14	122608401	122608600	1.37593
1	86631801	86632000	1.37589
13	59181301	59181500	1.37589
3	152151901	152152100	1.37589
2	38697601	38697800	1.37586
8	125924101	125924300	1.37583
11	83632701	83632900	1.37578
8	120608201	120608400	1.37577
11	100822201	100822400	1.37577
1	161143201	161143400	1.37576
12	101069801	101070000	1.37576
12	101069901	101070100	1.37576
6	23132901	23133100	1.37575
19	10486701	10486900	1.37575
11	62873001	62873200	1.37575
11	62873101	62873300	1.37575
19	55254501	55254700	1.37575
6	128142701	128142900	1.37575
3	87562601	87562800	1.37574
5	30220801	30221000	1.37573
7	29853001	29853200	1.37573
1	150164701	150164900	1.37573
4	132089101	132089300	1.37572
6	48839901	48840100	1.37571
12	24712801	24713000	1.3757
8	87474401	87474600	1.37569
13	43725601	43725800	1.37568
2	138279701	138279900	1.37568
13	45130701	45130900	1.37566
11	103852701	103852900	1.37566
10	95500801	95501000	1.37566
8	19698701	19698900	1.37566
5	144548701	144548900	1.37565
1	54925401	54925600	1.37565
17	34861101	34861300	1.37564
2	25542001	25542200	1.37564
11	81476001	81476200	1.37563
11	81476101	81476300	1.37563
7	140942301	140942500	1.37562
14	122508901	122509100	1.37561
7	143649901	143650100	1.3756
16	4417901	4418100	1.37559
18	53421001	53421200	1.37558
19	55096301	55096500	1.37557
11	33908401	33908600	1.37557
15	40018601	40018800	1.37556
11	75092501	75092700	1.37556
11	69552601	69552800	1.37555
12	87122401	87122600	1.37554
15	5108101	5108300	1.37553
5	46347601	46347800	1.37552
X	138170201	138170400	1.37551
1	55960301	55960500	1.37551
19	48413801	48414000	1.37548
19	48413901	48414100	1.37548
7	44263101	44263300	1.37548
2	17740701	17740900	1.37547
14	16366201	16366400	1.37544
3	84191501	84191700	1.37544
11	58917901	58918100	1.37543
1	95663901	95664100	1.37543
6	127555801	127556000	1.37543
4	19710801	19711000	1.37541
10	62506501	62506700	1.37541
5	122968401	122968600	1.3754
17	11752801	11753000	1.37539
18	37450101	37450300	1.37538
2	154421001	154421200	1.37536
5	119803201	119803400	1.37534
9	106169701	106169900	1.37533
11	116463401	116463600	1.37531
5	124414301	124414500	1.3753
5	124414401	124414600	1.3753
10	13089801	13090000	1.3753
12	50649401	50649600	1.37527
18	82944801	82945000	1.37527
2	59746401	59746600	1.37526
13	54955701	54955900	1.37526
1	165485101	165485300	1.37524
9	55216501	55216700	1.37522
18	36031301	36031500	1.37521
7	30359101	30359300	1.3752
X	169085901	169086100	1.37518
4	9825401	9825600	1.37518
6	31189801	31190000	1.37518
7	30170301	30170500	1.37518
17	45671701	45671900	1.37517
17	45671801	45672000	1.37517
19	57461901	57462100	1.37515
7	7300201	7300400	1.37514
9	102860201	102860400	1.37513
14	32093101	32093300	1.37513
14	32093201	32093400	1.37513
9	70834301	70834500	1.37511
16	91385901	91386100	1.37511
11	53300801	53301000	1.3751
16	21485701	21485900	1.37508
8	121088101	121088300	1.37508
12	20816201	20816400	1.37507
11	93812801	93813000	1.37507
19	53040601	53040800	1.37507
2	60342201	60342400	1.37506
2	72777401	72777600	1.37506
7	16031301	16031500	1.37505
14	117962501	117962700	1.37504
17	25427501	25427700	1.37503
9	119157501	119157700	1.37502
5	92117801	92118000	1.37502
3	146520601	146520800	1.37502
16	22238901	22239100	1.37502
16	22239001	22239200	1.37502
13	109714701	109714900	1.37501
13	109714801	109715000	1.37501
5	4103601	4103800	1.375
4	119127601	119127800	1.375
13	23683501	23683700	1.375
17	5099601	5099800	1.37499
10	21245001	21245200	1.37498
13	109685601	109685800	1.37497
3	105913401	105913600	1.37497
9	96833601	96833800	1.37496
9	45397901	45398100	1.37496
7	141037901	141038100	1.37495
17	47585001	47585200	1.37492
9	122160001	122160200	1.37491
7	99482901	99483100	1.3749
2	164879101	164879300	1.3749
7	70345601	70345800	1.3749
8	13512901	13513100	1.37489
9	14193901	14194100	1.37489
9	14194001	14194200	1.37489
4	45012401	45012600	1.37486
3	113574401	113574600	1.37486
3	68468301	68468500	1.37486
11	76026601	76026800	1.37485
15	77348401	77348600	1.37484
2	44966201	44966400	1.37484
2	44966301	44966500	1.37484
6	83715901	83716100	1.37484
5	148987101	148987300	1.37479
7	119897601	119897800	1.37478
6	128345801	128346000	1.37478
11	62332401	62332600	1.37478
7	137322001	137322200	1.37478
17	86024401	86024600	1.37477
1	165632801	165633000	1.37477
1	178299301	178299500	1.37477
6	15185701	15185900	1.37476
5	122500201	122500400	1.37476
12	20071401	20071600	1.37471
4	89525001	89525200	1.3747
15	99041401	99041600	1.37468
1	106961201	106961400	1.37467
7	29301201	29301400	1.37466
4	142149401	142149600	1.37465
15	102075201	102075400	1.37465
6	134486401	134486600	1.37464
5	32723701	32723900	1.37463
13	58515601	58515800	1.37462
5	20952201	20952400	1.37461
2	103477201	103477400	1.3746
17	34970401	34970600	1.37459
10	95616301	95616500	1.37459
9	78006801	78007000	1.37459
8	98684801	98685000	1.37458
10	80930301	80930500	1.37457
13	97064101	97064300	1.37456
15	96674601	96674800	1.37456
7	60387001	60387200	1.37455
11	115716601	115716800	1.37455
12	86838001	86838200	1.37454
15	59647501	59647700	1.37453
7	19131901	19132100	1.37453
1	5110401	5110600	1.37453
7	130455501	130455700	1.37452
7	130455601	130455800	1.37452
16	85169901	85170100	1.37452
7	46997201	46997400	1.37452
3	152193401	152193600	1.37449
2	150744901	150745100	1.37448
18	33831501	33831700	1.37448
11	82781801	82782000	1.37447
1	154181101	154181300	1.37446
1	154181201	154181400	1.37446
10	4106301	4106500	1.37445
6	45026501	45026700	1.37443
11	98550801	98551000	1.37442
6	82911201	82911400	1.37441
6	82911301	82911500	1.37441
6	99667701	99667900	1.3744
13	114820501	114820700	1.37439
11	97315101	97315300	1.37439
6	3989701	3989900	1.37438
1	20891901	20892100	1.37437
15	76639301	76639500	1.37435
5	149234501	149234700	1.37434
8	61611101	61611300	1.37434
11	69420801	69421000	1.37434
13	69531301	69531500	1.37433
2	127683901	127684100	1.37432
14	30714801	30715000	1.3743
3	30968501	30968700	1.37429
10	7212801	7213000	1.37429
12	34778601	34778800	1.37429
11	79072201	79072400	1.37429
17	64668401	64668600	1.37429
17	64668501	64668700	1.37429
17	5403001	5403200	1.37428
7	127406301	127406500	1.37428
16	91321301	91321500	1.37426
5	107252001	107252200	1.37424
7	65913501	65913700	1.37424
5	142902601	142902800	1.37424
1	54924701	54924900	1.37424
5	137707101	137707300	1.37422
5	116007001	116007200	1.37422
2	152997601	152997800	1.37422
16	20693901	20694100	1.37421
4	91334501	91334700	1.3742
9	21290401	21290600	1.37419
13	21401701	21401900	1.37416
11	97630701	97630900	1.37415
7	44641001	44641200	1.37413
2	129368301	129368500	1.37413
5	37752001	37752200	1.37412
12	17348001	17348200	1.3741
15	102665601	102665800	1.37409
4	3930301	3930500	1.37409
7	131161301	131161500	1.37409
18	3666701	3666900	1.37407
17	31057001	31057200	1.37406
15	77109901	77110100	1.37404
4	147275401	147275600	1.37404
5	74793101	74793300	1.37403
5	74793201	74793400	1.37403
2	62460101	62460300	1.37403
19	28776901	28777100	1.37401
6	100541201	100541400	1.37401
12	116467201	116467400	1.37398
12	71354801	71355000	1.37398
15	31583801	31584000	1.37397
16	36040901	36041100	1.37397
5	115207401	115207600	1.37394
17	60839101	60839300	1.37392
6	47672901	47673100	1.37392
11	75177201	75177400	1.37391
11	75177301	75177500	1.37391
8	25604201	25604400	1.37391
12	110533901	110534100	1.37391
16	37636101	37636300	1.37391
2	20620701	20620900	1.37389
9	65084401	65084600	1.37389
15	68049001	68049200	1.37389
15	68049101	68049300	1.37389
17	84789401	84789600	1.37389
1	84935201	84935400	1.37388
8	84647501	84647700	1.37388
6	95936201	95936400	1.37388
2	30773201	30773400	1.37387
11	19918201	19918400	1.37387
11	19918301	19918500	1.37387
5	115910001	115910200	1.37387
9	14740201	14740400	1.37386
11	117987101	117987300	1.37384
1	135209001	135209200	1.37384
15	30383401	30383600	1.37383
10	60795301	60795500	1.37382
10	60795401	60795600	1.37382
1	136749601	136749800	1.37381
11	94565301	94565500	1.37381
16	30390201	30390400	1.3738
11	4593501	4593700	1.3738
19	29900701	29900900	1.3738
18	69690401	69690600	1.37378
18	84997501	84997700	1.37378
4	48407501	48407700	1.37377
1	80644001	80644200	1.37376
11	11514301	11514500	1.37375
9	74953901	74954100	1.37375
15	64163501	64163700	1.37373
10	59255501	59255700	1.37373
8	46150401	46150600	1.37372
8	46150501	46150700	1.37372
13	24955801	24956000	1.37371
5	125507701	125507900	1.3737
8	11550701	11550900	1.37369
5	127583701	127583900	1.37368
18	66292201	66292400	1.37368
9	15358301	15358500	1.37367
1	174171101	174171300	1.37367
10	127570401	127570600	1.37366
17	28368701	28368900	1.37366
2	151008001	151008200	1.37365
10	79958001	79958200	1.37364
5	136075301	136075500	1.37363
10	36834401	36834600	1.37362
8	110846001	110846200	1.37362
11	29762501	29762700	1.3736
11	29762601	29762800	1.3736
7	73400001	73400200	1.3736
2	166785801	166786000	1.37359
11	88714701	88714900	1.37359
11	8663401	8663600	1.37358
15	81476601	81476800	1.37358
5	123897601	123897800	1.37357
6	8468001	8468200	1.37357
18	37809001	37809200	1.37357
18	78364001	78364200	1.37356
14	122463001	122463200	1.37353
8	121094001	121094200	1.37353
8	3280201	3280400	1.37353
8	105477401	105477600	1.37353
3	95385901	95386100	1.37352
7	130867001	130867200	1.37352
13	66325401	66325600	1.3735
6	8436001	8436200	1.37349
3	103101801	103102000	1.37349
3	100438301	100438500	1.37347
6	38677901	38678100	1.37347
16	87612701	87612900	1.37345
19	61064501	61064700	1.37345
10	13009201	13009400	1.37344
8	41416501	41416700	1.37343
2	145161001	145161200	1.37338
3	109782301	109782500	1.37336
6	146120101	146120300	1.37336
5	99922101	99922300	1.37336
4	125203501	125203700	1.37335
13	53776101	53776300	1.37334
14	26988701	26988900	1.37333
7	37719801	37720000	1.37332
4	134371701	134371900	1.3733
14	13960301	13960500	1.37329
12	29654901	29655100	1.37329
14	76494901	76495100	1.37326
16	21796001	21796200	1.37324
5	75119001	75119200	1.37322
9	55216601	55216800	1.37319
8	125012201	125012400	1.37318
8	125012301	125012500	1.37318
6	50111301	50111500	1.37317
2	116989901	116990100	1.37317
2	116990001	116990200	1.37317
5	115018001	115018200	1.37315
5	121227101	121227300	1.37314
11	59094101	59094300	1.37313
10	39959101	39959300	1.37313
8	113632701	113632900	1.37312
8	113632801	113633000	1.37312
8	10231001	10231200	1.37312
8	22705801	22706000	1.37312
7	44896701	44896900	1.3731
19	44067901	44068100	1.3731
18	33950201	33950400	1.37309
13	98810301	98810500	1.37306
4	152026301	152026500	1.37305
4	98857101	98857300	1.37304
9	27027701	27027900	1.37302
9	27027801	27028000	1.37302
14	46821901	46822100	1.37302
6	50452601	50452800	1.37298
4	9082301	9082500	1.37298
11	84164601	84164800	1.37295
1	11395801	11396000	1.37293
10	110931901	110932100	1.37291
12	102419901	102420100	1.37291
11	76287001	76287200	1.3729
17	44776601	44776800	1.37289
18	37335701	37335900	1.37289
5	15006001	15006200	1.37288
5	116423801	116424000	1.37288
11	68897701	68897900	1.37287
8	23242701	23242900	1.37284
14	26580201	26580400	1.37283
10	81419801	81420000	1.37283
5	66765901	66766100	1.37282
1	178402001	178402200	1.37281
12	25100401	25100600	1.37281
11	84146101	84146300	1.3728
11	84146201	84146400	1.3728
16	89816001	89816200	1.37279
12	113685501	113685700	1.37279
12	113685601	113685800	1.37279
3	62340401	62340600	1.37278
17	86492401	86492600	1.37277
11	70510301	70510500	1.37277
10	8297001	8297200	1.37276
10	85189901	85190100	1.37275
4	58253701	58253900	1.37273
4	108165901	108166100	1.37273
3	108098101	108098300	1.37272
18	67087901	67088100	1.37271
15	65701601	65701800	1.3727
15	65701701	65701900	1.3727
19	24871101	24871300	1.3727
3	79061201	79061400	1.37267
2	126673601	126673800	1.37265
6	136531101	136531300	1.37265
16	10357901	10358100	1.37265
13	49846801	49847000	1.37261
12	83591701	83591900	1.37261
5	99036301	99036500	1.3726
15	97826201	97826400	1.37259
7	79377301	79377500	1.37257
17	73304301	73304500	1.37257
2	83815001	83815200	1.37256
8	84042401	84042600	1.37254
9	99132301	99132500	1.37254
5	45534901	45535100	1.37252
2	116069601	116069800	1.37252
18	20997001	20997200	1.37252
18	20997101	20997300	1.37252
5	118574901	118575100	1.37251
5	118575001	118575200	1.37251
10	126679201	126679400	1.3725
13	65590601	65590800	1.3725
4	48472001	48472200	1.3725
6	105676901	105677100	1.3725
9	62916401	62916600	1.37249
3	60140701	60140900	1.37249
11	57708001	57708200	1.37249
6	52982301	52982500	1.37248
9	20857501	20857700	1.37248
6	120216701	120216900	1.37247
5	15678901	15679100	1.37247
9	22369901	22370100	1.37246
9	22370001	22370200	1.37246
7	68163801	68164000	1.37246
13	91893101	91893300	1.37246
3	135423801	135424000	1.37244
12	19387301	19387500	1.37244
7	16793101	16793300	1.37244
7	25386101	25386300	1.37243
10	117792001	117792200	1.37242
11	31342201	31342400	1.37242
1	45971701	45971900	1.37242
15	50360401	50360600	1.37241
1	91216301	91216500	1.3724
14	18237901	18238100	1.3724
7	99380701	99380900	1.3724
2	162835601	162835800	1.37239
2	33600701	33600900	1.37239
11	86907401	86907600	1.37239
1	45795301	45795500	1.37234
11	6292701	6292900	1.37231
6	38793101	38793300	1.3723
17	56256501	56256700	1.3723
1	24097701	24097900	1.3723
2	117048301	117048500	1.37229
9	65909901	65910100	1.37229
1	157465601	157465800	1.37228
10	108432301	108432500	1.37227
13	3106701	3106900	1.37226
16	20629201	20629400	1.37225
6	71804201	71804400	1.37225
10	44530701	44530900	1.37224
10	44530801	44531000	1.37224
18	64485701	64485900	1.37222
2	105220001	105220200	1.37222
2	105220101	105220300	1.37222
6	98993301	98993500	1.37221
18	16673301	16673500	1.37221
8	120807801	120808000	1.37221
12	84016701	84016900	1.37221
12	84016801	84017000	1.37221
18	71548801	71549000	1.3722
15	98590801	98591000	1.37219
14	63244201	63244400	1.37219
19	61031901	61032100	1.37215
10	58231801	58232000	1.37215
17	86744801	86745000	1.37214
11	101278401	101278600	1.37213
6	87513101	87513300	1.37213
13	52254401	52254600	1.37213
18	78161401	78161600	1.37213
1	52845201	52845400	1.37211
4	102507201	102507400	1.37211
16	92826001	92826200	1.3721
16	92826101	92826300	1.3721
2	171426801	171427000	1.37209
8	48545901	48546100	1.37208
6	72584201	72584400	1.37207
14	6756101	6756300	1.37207
11	85891301	85891500	1.37206
9	88221801	88222000	1.37206
11	98587201	98587400	1.37206
19	57195301	57195500	1.37205
5	77260401	77260600	1.37205
1	38242801	38243000	1.37204
4	127199001	127199200	1.37201
12	86448701	86448900	1.372
6	120909001	120909200	1.372
14	76279201	76279400	1.37199
3	75902401	75902600	1.37199
16	21382701	21382900	1.37197
15	53343201	53343400	1.37196
4	109477401	109477600	1.37194
14	103349701	103349900	1.37194
2	148050601	148050800	1.37194
1	47014801	47015000	1.37193
2	153344901	153345100	1.37192
7	126399601	126399800	1.37192
6	122341201	122341400	1.37191
12	75280401	75280600	1.3719
2	84799301	84799500	1.3719
10	81177501	81177700	1.37189
19	25408401	25408600	1.37187
19	3205401	3205600	1.37186
9	114979701	114979900	1.37185
13	95679701	95679900	1.37185
13	34046701	34046900	1.37185
12	88399101	88399300	1.37185
4	54073401	54073600	1.37183
1	75660701	75660900	1.37183
12	105561701	105561900	1.37183
6	148900801	148901000	1.37183
1	153702401	153702600	1.37181
4	47251101	47251300	1.3718
19	6677301	6677500	1.37179
10	75860801	75861000	1.37179
1	71913401	71913600	1.37178
9	85328001	85328200	1.37178
2	104207901	104208100	1.37177
9	72408401	72408600	1.37175
13	74617401	74617600	1.37175
9	121041701	121041900	1.37175
8	92853701	92853900	1.37175
5	114199101	114199300	1.37174
11	3126701	3126900	1.37174
8	123319301	123319500	1.37174
14	25665901	25666100	1.37173
2	26910801	26911000	1.37173
10	42203701	42203900	1.37172
5	122392501	122392700	1.37171
1	136565201	136565400	1.3717
1	136565301	136565500	1.3717
1	18360001	18360200	1.3717
1	78538501	78538700	1.37169
8	64687401	64687600	1.37168
2	5930901	5931100	1.37168
10	80418301	80418500	1.37167
4	118123401	118123600	1.37167
7	35086801	35087000	1.37166
6	125355701	125355900	1.37163
6	22423901	22424100	1.37163
11	18371101	18371300	1.37161
13	54589801	54590000	1.37161
10	63040301	63040500	1.3716
1	168214801	168215000	1.3716
11	26387201	26387400	1.3716
10	58815001	58815200	1.3716
5	34093101	34093300	1.37159
5	34093201	34093400	1.37159
14	69733801	69734000	1.37158
2	166085901	166086100	1.37156
6	72190201	72190400	1.37156
8	9935301	9935500	1.37155
2	144525801	144526000	1.37155
14	45142401	45142600	1.37155
6	29242501	29242700	1.37155
8	127088801	127089000	1.37154
8	55515501	55515700	1.37151
8	9979101	9979300	1.37151
10	62651801	62652000	1.37151
2	45239901	45240100	1.37151
13	60620101	60620300	1.3715
4	133042401	133042600	1.37149
3	97766701	97766900	1.37148
17	9726201	9726400	1.37147
1	191909101	191909300	1.37146
16	21208901	21209100	1.37144
16	21209001	21209200	1.37144
10	39158501	39158700	1.37144
10	20077501	20077700	1.37142
13	29501401	29501600	1.37141
14	70894001	70894200	1.37141
8	106010301	106010500	1.3714
8	106010401	106010600	1.3714
10	127064301	127064500	1.3714
15	84714501	84714700	1.3714
9	108188401	108188600	1.37135
4	19718901	19719100	1.37135
4	44103601	44103800	1.37133
13	72911901	72912100	1.37133
3	95043001	95043200	1.37129
1	172525301	172525500	1.37126
1	13259601	13259800	1.37126
6	17726401	17726600	1.37124
8	22228801	22229000	1.37123
4	101068401	101068600	1.37123
4	101068501	101068700	1.37123
2	6345001	6345200	1.37122
6	98526301	98526500	1.37121
14	8935201	8935400	1.37119
3	41235201	41235400	1.37119
14	27808201	27808400	1.37118
3	124586001	124586200	1.37117
4	49516401	49516600	1.37117
15	96697201	96697400	1.37114
8	79389101	79389300	1.37114
9	63862501	63862700	1.37114
9	120934701	120934900	1.37112
3	105914201	105914400	1.37112
19	44928301	44928500	1.37111
2	25373201	25373400	1.37111
8	79375601	79375800	1.3711
19	45750201	45750400	1.37109
19	45750301	45750500	1.37109
15	96685001	96685200	1.37108
15	30285801	30286000	1.37108
8	120115001	120115200	1.37108
11	87436901	87437100	1.37105
11	87437001	87437200	1.37105
5	140827901	140828100	1.37105
14	121176001	121176200	1.37105
5	114620501	114620700	1.37103
1	134570501	134570700	1.37102
4	107190701	107190900	1.37101
4	107190801	107191000	1.37101
5	67865801	67866000	1.371
13	20120401	20120600	1.37099
13	20120501	20120700	1.37099
19	6128201	6128400	1.37097
13	59675101	59675300	1.37096
3	138654701	138654900	1.37094
4	127364001	127364200	1.37094
11	59879701	59879900	1.37093
19	45232101	45232300	1.37093
11	98550701	98550900	1.37092
3	87542401	87542600	1.37091
7	100767601	100767800	1.3709
7	100767701	100767900	1.3709
14	62762101	62762300	1.37089
18	37012401	37012600	1.37089
12	114547001	114547200	1.37089
11	74724401	74724600	1.37089
9	15495901	15496100	1.37089
10	75635801	75636000	1.37088
2	94002301	94002500	1.37087
1	64419601	64419800	1.37086
12	102950501	102950700	1.37085
8	125898701	125898900	1.37083
7	141265701	141265900	1.37082
6	72414501	72414700	1.37081
1	165198001	165198200	1.37079
1	156183601	156183800	1.37078
4	59805001	59805200	1.37078
3	157717501	157717700	1.37077
12	46817801	46818000	1.37076
16	87700901	87701100	1.37076
12	18514701	18514900	1.37076
17	48542701	48542900	1.37075
16	30280901	30281100	1.37075
9	15529601	15529800	1.37074
16	43655401	43655600	1.37073
19	32497701	32497900	1.37072
16	38375301	38375500	1.37071
4	41707501	41707700	1.3707
8	125401301	125401500	1.3707
5	128455701	128455900	1.37069
7	12989301	12989500	1.37068
12	99756601	99756800	1.37068
7	24317101	24317300	1.37067
1	55171901	55172100	1.37067
1	37868801	37869000	1.37066
2	154407401	154407600	1.37064
14	86781501	86781700	1.37064
3	96599201	96599400	1.37063
7	19809301	19809500	1.37063
12	71355001	71355200	1.37063
18	31766701	31766900	1.37063
19	32196601	32196800	1.37059
13	34304901	34305100	1.37059
9	92276201	92276400	1.37058
12	77952401	77952600	1.37058
11	68750901	68751100	1.37057
8	105169901	105170100	1.37056
1	24005701	24005900	1.37055
8	46762701	46762900	1.37055
11	98412101	98412300	1.37053
8	126684001	126684200	1.37053
4	111529701	111529900	1.37052
4	111529801	111530000	1.37052
1	191908101	191908300	1.37052
13	112407301	112407500	1.37052
13	112407401	112407600	1.37052
9	7714101	7714300	1.37051
9	7714201	7714400	1.37051
5	110387801	110388000	1.37051
5	117402501	117402700	1.37051
4	88864801	88865000	1.3705
12	91815901	91816100	1.3705
6	67142601	67142800	1.37047
1	186510701	186510900	1.37047
1	186510801	186511000	1.37047
10	120168901	120169100	1.37044
2	31917901	31918100	1.37044
11	57970401	57970600	1.37044
4	84540301	84540500	1.37044
11	100616101	100616300	1.37043
5	38307901	38308100	1.37043
3	32818901	32819100	1.37043
9	14739401	14739600	1.37042
14	55590401	55590600	1.3704
18	24711101	24711300	1.37038
8	123570801	123571000	1.37038
11	64079801	64080000	1.37038
11	106255501	106255700	1.37038
5	72903301	72903500	1.37037
5	72903401	72903600	1.37037
15	25765701	25765900	1.37037
11	114041001	114041200	1.37037
6	113605601	113605800	1.37036
5	148278301	148278500	1.37036
8	123318101	123318300	1.37036
7	4659301	4659500	1.37033
10	84549601	84549800	1.37033
6	112488901	112489100	1.37032
6	122485101	122485300	1.37031
15	37011801	37012000	1.3703
6	93410101	93410300	1.37029
6	93410201	93410400	1.37029
6	15894001	15894200	1.37029
10	57835601	57835800	1.37028
8	84893901	84894100	1.37028
16	33529901	33530100	1.37028
8	93151601	93151800	1.37027
12	47272301	47272500	1.37026
1	85500201	85500400	1.37026
1	85500301	85500500	1.37026
10	67729201	67729400	1.37026
3	95071801	95072000	1.37026
3	66797901	66798100	1.37025
11	86860401	86860600	1.37024
11	86860501	86860700	1.37024
10	99354301	99354500	1.37021
17	51178001	51178200	1.37017
14	121103601	121103800	1.37015
6	125333301	125333500	1.37015
6	125333401	125333600	1.37015
2	71453901	71454100	1.37014
10	97312801	97313000	1.37013
5	72896701	72896900	1.37011
9	78474701	78474900	1.37011
9	78474801	78475000	1.37011
11	31373601	31373800	1.37011
2	122378601	122378800	1.3701
9	40228101	40228300	1.3701
9	40228201	40228400	1.3701
17	28904801	28905000	1.37009
1	72237101	72237300	1.37008
1	86314001	86314200	1.37008
7	115866101	115866300	1.37006
10	98975601	98975800	1.37006
11	28584801	28585000	1.37006
18	66004601	66004800	1.37005
4	59404601	59404800	1.37004
6	34383901	34384100	1.37003
14	4855601	4855800	1.37003
4	147230401	147230600	1.37001
10	68357101	68357300	1.37001
11	67379901	67380100	1.37
18	80363801	80364000	1.37
13	94174201	94174400	1.36997
1	136967301	136967500	1.36997
1	136967401	136967600	1.36997
19	40411501	40411700	1.36996
2	113757801	113758000	1.36996
4	55272501	55272700	1.36995
6	148994601	148994800	1.36993
2	9885501	9885700	1.36993
3	57844801	57845000	1.36993
3	57844901	57845100	1.36993
7	43353101	43353300	1.36992
6	71348401	71348600	1.36992
11	50565301	50565500	1.36992
5	51939201	51939400	1.36991
17	63261901	63262100	1.36991
4	55279301	55279500	1.36991
8	35159701	35159900	1.36991
5	122548701	122548900	1.36991
13	62219201	62219400	1.36991
13	108043701	108043900	1.36989
1	14818501	14818700	1.36988
18	7627001	7627200	1.36987
3	96196601	96196800	1.36987
2	181663301	181663500	1.36986
17	9906901	9907100	1.36984
14	54779001	54779200	1.36983
16	56149401	56149600	1.36983
5	27843101	27843300	1.36982
13	91765601	91765800	1.36981
13	91765701	91765900	1.36981
9	53422701	53422900	1.36981
4	110351901	110352100	1.36981
5	146384501	146384700	1.3698
12	4906601	4906800	1.36979
1	118322001	118322200	1.36978
2	74395801	74396000	1.36977
15	32766401	32766600	1.36976
16	31303401	31303600	1.36975
8	10865601	10865800	1.36974
11	85324001	85324200	1.36973
11	84701501	84701700	1.36971
19	23095101	23095300	1.3697
19	40512801	40513000	1.36969
13	54693301	54693500	1.36966
2	104032401	104032600	1.36965
17	12231301	12231500	1.36965
8	16083001	16083200	1.36964
4	97615101	97615300	1.36963
X	9373901	9374100	1.36963
X	9374001	9374200	1.36963
14	64841901	64842100	1.36962
12	23758801	23759000	1.36962
11	60224601	60224800	1.36961
11	54122801	54123000	1.36961
7	132814101	132814300	1.36961
12	105224901	105225100	1.36961
11	31809901	31810100	1.3696
11	31810001	31810200	1.3696
17	14794701	14794900	1.3696
11	87664701	87664900	1.3696
6	88831401	88831600	1.36957
9	37616801	37617000	1.36957
12	76896001	76896200	1.36956
5	30670201	30670400	1.36956
12	76820001	76820200	1.36954
15	103090801	103091000	1.36953
6	60993901	60994100	1.36951
9	120501501	120501700	1.3695
2	38560501	38560700	1.3695
2	147012501	147012700	1.36949
17	81536201	81536400	1.36948
7	110313201	110313400	1.36942
9	6168801	6169000	1.3694
19	3325301	3325500	1.36939
10	115298601	115298800	1.36938
4	97810501	97810700	1.36935
19	29222401	29222600	1.36935
6	128843401	128843600	1.36935
12	36158401	36158600	1.36935
10	44002801	44003000	1.36935
1	193663701	193663900	1.36934
9	110781101	110781300	1.36933
7	117379601	117379800	1.36932
12	52701201	52701400	1.36931
5	66069801	66070000	1.36931
19	28107801	28108000	1.36929
19	37088301	37088500	1.36928
16	21946701	21946900	1.36927
19	7342201	7342400	1.36926
18	70636201	70636400	1.36925
11	96074001	96074200	1.36922
4	107605901	107606100	1.36922
3	108097301	108097500	1.36918
1	167782201	167782400	1.36918
9	40794901	40795100	1.36917
14	73209901	73210100	1.36917
14	59988701	59988900	1.36917
3	140117701	140117900	1.36916
17	46132401	46132600	1.36915
17	46457801	46458000	1.36914
1	38384901	38385100	1.36913
8	20285601	20285800	1.36913
10	15300401	15300600	1.36912
4	147310401	147310600	1.36912
12	44328201	44328400	1.36911
2	94765201	94765400	1.36911
7	25245501	25245700	1.3691
12	22156801	22157000	1.3691
11	98587301	98587500	1.36909
11	83271701	83271900	1.36909
15	85681601	85681800	1.36908
12	104475501	104475700	1.36908
19	10525801	10526000	1.36906
6	49057801	49058000	1.36906
6	49057901	49058100	1.36906
18	37763501	37763700	1.36906
7	44820201	44820400	1.36906
11	90000401	90000600	1.36903
17	10329601	10329800	1.36902
1	77433201	77433400	1.36901
15	57724001	57724200	1.369
2	122029201	122029400	1.369
11	100058901	100059100	1.36898
5	73369201	73369400	1.36898
17	62458701	62458900	1.36897
13	31329001	31329200	1.36897
9	121371401	121371600	1.36896
15	67173001	67173200	1.36895
2	121356301	121356500	1.36894
2	121356401	121356600	1.36894
3	119782001	119782200	1.36894
11	80481001	80481200	1.36889
4	117267201	117267400	1.36889
9	65022801	65023000	1.36888
9	65022901	65023100	1.36888
4	19719601	19719800	1.36888
5	136101701	136101900	1.36888
14	121318201	121318400	1.36886
2	110020001	110020200	1.36886
2	110020101	110020300	1.36886
13	56261701	56261900	1.36882
14	93890601	93890800	1.36882
5	119054001	119054200	1.36882
18	33236101	33236300	1.36881
X	75674101	75674300	1.36878
11	107428101	107428300	1.36875
16	57243901	57244100	1.36875
2	180578901	180579100	1.36874
5	122284001	122284200	1.36874
1	188321401	188321600	1.36873
11	95311701	95311900	1.36872
1	24707801	24708000	1.3687
17	35342601	35342800	1.36869
14	5071601	5071800	1.36869
11	3514401	3514600	1.36868
7	128524601	128524800	1.36868
7	128524701	128524900	1.36868
8	70347701	70347900	1.36867
8	70347801	70348000	1.36867
1	36469301	36469500	1.36867
18	12599401	12599600	1.36867
6	134515901	134516100	1.36866
5	105417201	105417400	1.36866
8	70104501	70104700	1.36864
5	3358501	3358700	1.36864
2	5800701	5800900	1.36863
4	121041201	121041400	1.36862
9	48986801	48987000	1.36862
10	4425201	4425400	1.36861
6	31411101	31411300	1.3686
6	31411201	31411400	1.3686
17	90788201	90788400	1.36859
5	28199001	28199200	1.36859
5	28199101	28199300	1.36859
8	18815401	18815600	1.36859
4	107367801	107368000	1.36859
19	6421001	6421200	1.36858
15	39107601	39107800	1.36857
1	131965801	131966000	1.36855
6	88445701	88445900	1.36854
15	89181301	89181500	1.36853
2	126597701	126597900	1.36852
1	88144301	88144500	1.36851
13	113267001	113267200	1.36851
5	123129101	123129300	1.36849
3	51417301	51417500	1.36845
2	167866801	167867000	1.36845
3	68744301	68744500	1.36842
15	54278901	54279100	1.36842
5	129952201	129952400	1.36838
9	72144301	72144500	1.36838
17	3861501	3861700	1.36836
17	3861601	3861800	1.36836
8	123818001	123818200	1.36835
9	44396501	44396700	1.36835
19	37264601	37264800	1.36835
5	139141001	139141200	1.36834
5	136183001	136183200	1.36833
4	35225301	35225500	1.36831
8	89019201	89019400	1.36829
15	7138201	7138400	1.36828
17	9167001	9167200	1.36826
5	103423901	103424100	1.36826
8	121875701	121875900	1.36826
18	20746701	20746900	1.36824
10	4335301	4335500	1.36824
13	60603001	60603200	1.36824
13	63272001	63272200	1.36822
12	84042401	84042600	1.36821
10	5790701	5790900	1.3682
5	15933901	15934100	1.3682
9	74801201	74801400	1.3682
16	20991001	20991200	1.3682
9	57131401	57131600	1.36819
10	119055601	119055800	1.36817
10	77115001	77115200	1.36817
17	43800801	43801000	1.36816
1	127676201	127676400	1.36813
5	35428401	35428600	1.36811
16	92300601	92300800	1.3681
4	147267401	147267600	1.36809
3	79285301	79285500	1.36809
4	70409701	70409900	1.36809
9	58457401	58457600	1.36808
8	60964301	60964500	1.36808
8	60964401	60964600	1.36808
6	29023501	29023700	1.36808
2	150744801	150745000	1.36806
4	43824101	43824300	1.36803
4	96664301	96664500	1.36802
4	96664401	96664600	1.36802
10	52234201	52234400	1.36801
14	27798601	27798800	1.36801
1	164003401	164003600	1.36801
15	64163801	64164000	1.368
18	76072601	76072800	1.36799
16	56037901	56038100	1.36798
18	36946101	36946300	1.36797
15	55938301	55938500	1.36796
15	55938401	55938600	1.36796
1	153298101	153298300	1.36795
14	32061501	32061700	1.36795
16	4374801	4375000	1.36794
4	134286301	134286500	1.36793
16	32111201	32111400	1.36793
14	19945001	19945200	1.36792
9	52046801	52047000	1.3679
8	48751901	48752100	1.3679
7	81705301	81705500	1.36789
13	63374801	63375000	1.36789
13	20038701	20038900	1.36789
13	34002901	34003100	1.36787
1	74094801	74095000	1.36787
11	112050201	112050400	1.36786
10	44442201	44442400	1.36786
11	89720701	89720900	1.36786
11	89720801	89721000	1.36786
5	130096701	130096900	1.36786
7	41499401	41499600	1.36784
14	121964101	121964300	1.36784
3	97228701	97228900	1.36782
11	67408301	67408500	1.36781
11	56225301	56225500	1.36781
11	56225401	56225600	1.36781
10	108336101	108336300	1.3678
18	11534701	11534900	1.36779
3	21992001	21992200	1.36778
9	122015801	122016000	1.36777
14	57732601	57732800	1.36777
17	30576801	30577000	1.36777
18	37309601	37309800	1.36776
19	29437201	29437400	1.36774
16	38475601	38475800	1.36772
2	69047601	69047800	1.36772
8	46305601	46305800	1.36772
11	57959701	57959900	1.36772
6	55203001	55203200	1.36771
13	46360901	46361100	1.3677
7	45643101	45643300	1.36769
17	26584901	26585100	1.36768
4	53398501	53398700	1.36767
7	37894001	37894200	1.36766
10	95842701	95842900	1.36766
11	8576301	8576500	1.36765
4	20009101	20009300	1.36764
9	21601901	21602100	1.36762
5	132596101	132596300	1.3676
9	78477101	78477300	1.36759
14	66560901	66561100	1.36758
12	16023201	16023400	1.36758
8	25237201	25237400	1.36757
1	167273201	167273400	1.36756
9	62341701	62341900	1.36756
19	29133801	29134000	1.36755
11	34836301	34836500	1.36755
11	34836401	34836600	1.36755
13	41020001	41020200	1.36755
2	4711401	4711600	1.36753
7	109012201	109012400	1.36753
2	14048701	14048900	1.36752
17	66077701	66077900	1.36752
3	85991701	85991900	1.36752
5	108050501	108050700	1.36752
5	108050601	108050800	1.36752
10	123195101	123195300	1.36751
1	60596401	60596600	1.36751
8	46765001	46765200	1.3675
2	146265101	146265300	1.3675
7	46748601	46748800	1.36749
8	78420501	78420700	1.36748
16	30602801	30603000	1.36748
17	8506401	8506600	1.36748
1	88263201	88263400	1.36747
17	33903901	33904100	1.36745
2	32308301	32308500	1.36745
5	115103201	115103400	1.36742
19	57612001	57612200	1.36742
14	16364501	16364700	1.36742
2	104814601	104814800	1.36741
4	131897801	131898000	1.36741
2	104711101	104711300	1.3674
15	101039701	101039900	1.3674
3	31308901	31309100	1.36739
13	29945601	29945800	1.36737
13	23574401	23574600	1.36737
8	45267101	45267300	1.36736
5	26189501	26189700	1.36736
6	122765601	122765800	1.36735
13	48262801	48263000	1.36735
3	77778001	77778200	1.36734
6	36857901	36858100	1.36734
6	36858001	36858200	1.36734
8	125950201	125950400	1.36732
6	125167501	125167700	1.36731
17	12212301	12212500	1.3673
4	134395601	134395800	1.3673
14	18892101	18892300	1.36729
14	18892201	18892400	1.36729
13	6471901	6472100	1.36729
2	28464201	28464400	1.36728
17	8909001	8909200	1.36726
11	42184101	42184300	1.36725
11	120950101	120950300	1.36725
11	3131001	3131200	1.36722
11	76671901	76672100	1.36721
2	62392101	62392300	1.36721
13	117221401	117221600	1.36721
2	157663601	157663800	1.3672
5	75834701	75834900	1.36719
14	114854201	114854400	1.36718
9	60794001	60794200	1.36715
8	33914101	33914300	1.36713
17	63467701	63467900	1.36712
1	88609201	88609400	1.36712
1	153740701	153740900	1.36712
2	128176701	128176900	1.36711
4	48280201	48280400	1.36707
16	59403801	59404000	1.36707
16	13755901	13756100	1.36706
3	152088901	152089100	1.36706
5	37029401	37029600	1.36706
2	172257501	172257700	1.36704
19	57530401	57530600	1.36703
19	57530501	57530700	1.36703
1	88284601	88284800	1.36701
2	80448701	80448900	1.36699
10	111581001	111581200	1.36698
5	148934001	148934200	1.36698
7	80781901	80782100	1.36697
19	43999101	43999300	1.36697
2	69011501	69011700	1.36696
6	86849101	86849300	1.36696
2	40433101	40433300	1.36695
11	88498801	88499000	1.36695
4	149329301	149329500	1.36694
5	9726201	9726400	1.36693
16	85169001	85169200	1.36693
2	172729701	172729900	1.36693
6	64694601	64694800	1.36691
16	37871301	37871500	1.36688
14	50897201	50897400	1.36688
6	73305601	73305800	1.36687
X	8948601	8948800	1.36687
19	44990801	44991000	1.36687
9	95844501	95844700	1.36686
6	90507701	90507900	1.36686
14	75445701	75445900	1.36685
19	32476101	32476300	1.36685
2	163100601	163100800	1.36684
9	77486101	77486300	1.36684
2	132251601	132251800	1.36684
10	84383401	84383600	1.36684
4	57167601	57167800	1.36684
8	121826701	121826900	1.36683
11	79590401	79590600	1.36682
9	104291801	104292000	1.36681
10	53888101	53888300	1.36681
8	40886401	40886600	1.3668
11	79278501	79278700	1.3668
18	76242801	76243000	1.36679
1	52171801	52172000	1.36674
4	97780301	97780500	1.36672
11	77145401	77145600	1.3667
17	5007001	5007200	1.3667
13	34255501	34255700	1.3667
13	34255601	34255800	1.3667
11	57707801	57708000	1.36669
12	22745301	22745500	1.36669
13	9176801	9177000	1.36668
16	30548301	30548500	1.36667
2	173107701	173107900	1.36665
2	30358401	30358600	1.36664
19	29524001	29524200	1.36664
11	62603201	62603400	1.36664
19	48771701	48771900	1.36663
16	79100501	79100700	1.36662
16	79100601	79100800	1.36662
5	110795101	110795300	1.36661
7	114563401	114563600	1.3666
1	187137701	187137900	1.3666
7	5055801	5056000	1.3666
7	126175601	126175800	1.36659
3	63570701	63570900	1.36658
5	136581701	136581900	1.36657
9	73072601	73072800	1.36656
2	143917901	143918100	1.36656
4	5587601	5587800	1.36655
18	62685501	62685700	1.36654
5	140418801	140419000	1.36653
3	104672201	104672400	1.36653
4	41653501	41653700	1.36652
8	36252201	36252400	1.36651
13	41828201	41828400	1.3665
17	25221601	25221800	1.36649
9	108597901	108598100	1.36649
19	15911401	15911600	1.36647
5	115299801	115300000	1.36646
9	13652901	13653100	1.36643
4	48681001	48681200	1.36642
6	51460301	51460500	1.3664
6	51460401	51460600	1.3664
7	126794401	126794600	1.3664
7	126794501	126794700	1.3664
16	34175401	34175600	1.36638
16	34175501	34175700	1.36638
10	18482401	18482600	1.36638
4	130919801	130920000	1.36636
9	115340601	115340800	1.36636
9	22003001	22003200	1.36635
5	124031701	124031900	1.36634
11	86356901	86357100	1.36634
7	98694101	98694300	1.36634
7	98694201	98694400	1.36634
17	6776401	6776600	1.36632
2	25332201	25332400	1.36631
9	96972101	96972300	1.3663
1	59504001	59504200	1.3663
11	69622101	69622300	1.3663
7	19506301	19506500	1.3663
17	45595101	45595300	1.36629
1	135084901	135085100	1.36629
5	130034101	130034300	1.36628
2	153838901	153839100	1.36628
5	116026101	116026300	1.36627
2	109539301	109539500	1.36626
2	109539401	109539600	1.36626
19	16029101	16029300	1.36626
4	59421401	59421600	1.36625
11	87074401	87074600	1.36625
19	15922901	15923100	1.36625
11	43767201	43767400	1.36624
1	5114001	5114200	1.36623
17	87793701	87793900	1.36623
14	115393101	115393300	1.36623
11	3158201	3158400	1.36622
7	4470401	4470600	1.36621
19	44418201	44418400	1.36621
17	8305801	8306000	1.3662
7	48882601	48882800	1.36619
3	40708301	40708500	1.36619
11	99323901	99324100	1.36619
6	136946401	136946600	1.36619
X	50617301	50617500	1.36617
10	60107801	60108000	1.36617
8	61588801	61589000	1.36615
1	186832301	186832500	1.36614
15	38544101	38544300	1.36613
11	11530301	11530500	1.36613
11	11530401	11530600	1.36613
13	119429701	119429900	1.36612
9	106686301	106686500	1.36611
4	130664001	130664200	1.36611
1	170065101	170065300	1.3661
13	4191001	4191200	1.36609
13	4191101	4191300	1.36609
19	5008601	5008800	1.36608
19	59585801	59586000	1.36607
7	143686001	143686200	1.36606
2	170127401	170127600	1.36606
7	112691501	112691700	1.36606
17	31331901	31332100	1.36605
11	120045301	120045500	1.36605
19	7206601	7206800	1.36603
17	88436201	88436400	1.36603
4	115980601	115980800	1.36603
3	151002001	151002200	1.36602
8	33805801	33806000	1.36601
12	82230101	82230300	1.36599
12	82230201	82230400	1.36599
4	123286601	123286800	1.36597
6	87513401	87513600	1.36596
5	146983401	146983600	1.36596
18	82767901	82768100	1.36596
16	85174301	85174500	1.36596
10	94171401	94171600	1.36596
14	106088501	106088700	1.36594
X	41654601	41654800	1.36594
9	78105601	78105800	1.36593
7	90024701	90024900	1.36591
18	10609401	10609600	1.36591
12	111165401	111165600	1.3659
6	23115001	23115200	1.3659
8	66450901	66451100	1.36588
1	179645301	179645500	1.36588
2	5844301	5844500	1.36588
4	45320601	45320800	1.36588
12	68426601	68426800	1.36587
13	60358701	60358900	1.36584
19	47795401	47795600	1.36584
10	116912101	116912300	1.36583
4	108369101	108369300	1.36583
4	108369201	108369400	1.36583
10	53863301	53863500	1.36582
10	4545401	4545600	1.36582
13	33957201	33957400	1.36581
14	75518301	75518500	1.36581
1	34065601	34065800	1.36581
3	103791901	103792100	1.36579
11	75153401	75153600	1.36579
7	65469901	65470100	1.36579
2	170152101	170152300	1.36578
16	33178401	33178600	1.36577
3	97681501	97681700	1.36576
3	38128101	38128300	1.36575
13	21241901	21242100	1.36573
7	6976901	6977100	1.36572
6	128854101	128854300	1.36571
1	38670601	38670800	1.3657
5	135167001	135167200	1.3657
16	73097201	73097400	1.3657
2	92617101	92617300	1.36569
4	58253601	58253800	1.36569
9	105819601	105819800	1.36569
13	46009001	46009200	1.36568
6	7696501	7696700	1.36568
6	100074901	100075100	1.36567
7	132932201	132932400	1.36566
12	4598401	4598600	1.36565
10	79853901	79854100	1.36562
8	122351701	122351900	1.36561
6	6861101	6861300	1.36559
14	53361901	53362100	1.36558
14	53362001	53362200	1.36558
15	31366401	31366600	1.36557
14	60387901	60388100	1.36556
18	69594501	69594700	1.36554
8	95633001	95633200	1.36553
19	46662501	46662700	1.36552
5	90485901	90486100	1.36552
15	97592301	97592500	1.36552
9	114582501	114582700	1.36552
10	84976601	84976800	1.36551
10	82782301	82782500	1.3655
10	82782401	82782600	1.3655
2	57251601	57251800	1.36549
18	56502701	56502900	1.36549
7	62420201	62420400	1.36547
3	96441601	96441800	1.36545
5	92392801	92393000	1.36544
7	16452701	16452900	1.36544
7	25316401	25316600	1.36544
5	137029401	137029600	1.36543
1	151647901	151648100	1.36543
11	116797001	116797200	1.36543
2	59745601	59745800	1.36542
4	123139101	123139300	1.36542
12	91339001	91339200	1.36541
6	47829701	47829900	1.36541
13	107072901	107073100	1.36541
17	12315701	12315900	1.3654
6	47761101	47761300	1.36539
8	110760301	110760500	1.36539
6	3745701	3745900	1.36538
17	58925501	58925700	1.36537
6	15373401	15373600	1.36536
6	15373501	15373700	1.36536
6	108098401	108098600	1.36535
7	79729901	79730100	1.36535
7	46796201	46796400	1.36533
13	102593301	102593500	1.36533
13	102593401	102593600	1.36533
9	118610701	118610900	1.36531
19	37486801	37487000	1.36531
5	137535201	137535400	1.3653
15	66818401	66818600	1.36529
5	105642501	105642700	1.36527
11	75031601	75031800	1.36526
16	65649001	65649200	1.36526
19	53531001	53531200	1.36522
7	98524701	98524900	1.36522
8	40655901	40656100	1.36522
12	17852301	17852500	1.36521
12	17852401	17852600	1.36521
13	94132301	94132500	1.36521
13	55714401	55714600	1.36519
11	70585701	70585900	1.36519
4	4138301	4138500	1.36518
15	79684001	79684200	1.36518
11	49249501	49249700	1.36517
18	69658501	69658700	1.36516
2	148701301	148701500	1.36516
2	148701401	148701600	1.36516
16	77026901	77027100	1.36516
7	122631601	122631800	1.36514
3	82073001	82073200	1.36514
10	70069501	70069700	1.36514
1	13372101	13372300	1.36513
6	143535201	143535400	1.36513
8	117410001	117410200	1.36511
2	118976201	118976400	1.36507
7	45919501	45919700	1.36507
17	5196501	5196700	1.36506
13	98503501	98503700	1.36506
10	77236301	77236500	1.36505
19	8941201	8941400	1.36502
16	11067401	11067600	1.36502
6	136803001	136803200	1.36501
1	132392601	132392800	1.36501
5	15934001	15934200	1.365
2	160371401	160371600	1.36499
6	83703501	83703700	1.36499
10	93162201	93162400	1.36497
9	108508801	108509000	1.36495
11	59129501	59129700	1.36495
5	117138101	117138300	1.36494
1	36861801	36862000	1.36493
6	25689401	25689600	1.36492
15	78769001	78769200	1.36491
11	16525101	16525300	1.3649
11	16525201	16525400	1.3649
11	32921301	32921500	1.3649
10	39426301	39426500	1.36489
4	91334601	91334800	1.36487
1	151499501	151499700	1.36487
11	74649101	74649300	1.36486
1	160339401	160339600	1.36485
18	37931501	37931700	1.36485
5	131535201	131535400	1.36484
9	42471601	42471800	1.36484
1	134494401	134494600	1.36483
14	51930001	51930200	1.36482
5	99906501	99906700	1.36482
8	111889601	111889800	1.36481
7	28917501	28917700	1.3648
10	93257001	93257200	1.3648
16	76122701	76122900	1.36479
4	44583101	44583300	1.36479
5	115497401	115497600	1.36479
5	142229201	142229400	1.36479
15	10633501	10633700	1.36476
17	24034901	24035100	1.36475
12	81862001	81862200	1.36474
12	112873601	112873800	1.36474
13	113608301	113608500	1.36473
2	75729901	75730100	1.36473
18	81201801	81202000	1.36472
7	47134101	47134300	1.3647
4	45496601	45496800	1.3647
16	30186401	30186600	1.36469
11	100847701	100847900	1.36468
18	37956801	37957000	1.36466
13	41359501	41359700	1.36464
19	47580501	47580700	1.36464
2	163996201	163996400	1.36464
3	146792601	146792800	1.36463
3	146792701	146792900	1.36463
15	38472501	38472700	1.36463
19	5455401	5455600	1.36462
1	154953601	154953800	1.36462
2	73910301	73910500	1.36461
2	5430001	5430200	1.36461
17	5165401	5165600	1.3646
10	62485701	62485900	1.36458
7	75370601	75370800	1.36457
7	56019901	56020100	1.36457
9	90260901	90261100	1.36457
10	70109801	70110000	1.36456
10	70950101	70950300	1.36456
14	121316201	121316400	1.36455
8	90855301	90855500	1.36455
15	7809701	7809900	1.36454
10	6694501	6694700	1.36452
2	61711301	61711500	1.36452
7	132326001	132326200	1.36452
9	88480401	88480600	1.36451
9	50768701	50768900	1.3645
11	69089501	69089700	1.36449
8	120885601	120885800	1.36447
15	93594901	93595100	1.36446
3	153625101	153625300	1.36445
16	23464201	23464400	1.36445
16	23464301	23464500	1.36445
1	165194601	165194800	1.36444
3	8981801	8982000	1.36444
9	109038801	109039000	1.36444
7	29793201	29793400	1.36443
9	32607101	32607300	1.36443
15	11013401	11013600	1.36442
14	69190201	69190400	1.36439
9	44342901	44343100	1.36435
18	35552901	35553100	1.36435
18	78015001	78015200	1.36434
3	57718001	57718200	1.36434
18	36284401	36284600	1.36433
11	117956201	117956400	1.36433
11	35986401	35986600	1.36433
17	45619801	45620000	1.36432
9	72653001	72653200	1.36432
13	97492301	97492500	1.36431
9	110131501	110131700	1.36431
2	52499701	52499900	1.3643
8	41127801	41128000	1.3643
8	41127901	41128100	1.3643
4	142070801	142071000	1.36429
18	32484701	32484900	1.36429
2	124145501	124145700	1.36427
17	79949801	79950000	1.36426
1	75667601	75667800	1.36425
8	61517901	61518100	1.36425
18	10532801	10533000	1.36424
8	69978301	69978500	1.36424
1	171437201	171437400	1.36424
19	47827301	47827500	1.36423
2	71625901	71626100	1.36421
19	47337701	47337900	1.36421
18	29344901	29345100	1.3642
15	48790501	48790700	1.36419
10	59643001	59643200	1.36418
12	102618601	102618800	1.36418
4	66523501	66523700	1.36417
2	33185201	33185400	1.36417
9	51961501	51961700	1.36417
11	116431101	116431300	1.36416
14	55565901	55566100	1.36415
17	80647101	80647300	1.36414
12	17789301	17789500	1.36413
12	17789401	17789600	1.36413
12	20312501	20312700	1.36411
5	35010701	35010900	1.3641
11	33154601	33154800	1.36409
11	50358401	50358600	1.36409
6	53564101	53564300	1.36408
2	69585501	69585700	1.36403
2	69011301	69011500	1.36402
7	62419601	62419800	1.36402
1	134281701	134281900	1.36401
1	189864301	189864500	1.36401
4	32561701	32561900	1.36399
14	64950501	64950700	1.36399
18	11773001	11773200	1.36399
13	37436601	37436800	1.36397
18	32379101	32379300	1.36397
10	95152901	95153100	1.36397
17	5407401	5407600	1.36394
8	22475501	22475700	1.36394
9	15043901	15044100	1.36392
3	60496301	60496500	1.36392
4	35226601	35226800	1.36391
17	24352601	24352800	1.36391
15	58383301	58383500	1.3639
19	9836901	9837100	1.36389
10	39613401	39613600	1.36389
3	101880701	101880900	1.36389
15	68933101	68933300	1.36387
4	142414701	142414900	1.36385
6	51194801	51195000	1.36382
6	51194901	51195100	1.36382
8	104732601	104732800	1.36381
15	53345801	53346000	1.36379
3	30699501	30699700	1.36379
11	28365401	28365600	1.36378
18	36319001	36319200	1.36377
8	79114701	79114900	1.36377
1	150372901	150373100	1.36376
2	115978701	115978900	1.36376
6	100181301	100181500	1.36374
7	4929801	4930000	1.36373
17	83809201	83809400	1.3637
15	42231601	42231800	1.3637
1	118459901	118460100	1.3637
1	176223101	176223300	1.3637
4	136667801	136668000	1.36369
2	10080901	10081100	1.36368
6	147953301	147953500	1.36368
12	102731101	102731300	1.36367
11	97659401	97659600	1.36367
10	24636301	24636500	1.36367
3	37907601	37907800	1.36366
7	89392001	89392200	1.36365
2	84799501	84799700	1.36363
7	114414501	114414700	1.36363
8	126988401	126988600	1.36361
6	137541001	137541200	1.36359
6	137541101	137541300	1.36359
19	36538601	36538800	1.36359
10	53435501	53435700	1.36355
8	11003101	11003300	1.36355
15	86051001	86051200	1.36354
11	19988101	19988300	1.36354
11	78125901	78126100	1.36352
11	100285801	100286000	1.36351
13	114523101	114523300	1.36351
1	62767501	62767700	1.3635
9	44512401	44512600	1.36349
12	101017301	101017500	1.36349
3	152911201	152911400	1.36349
5	96925001	96925200	1.36348
13	45262001	45262200	1.36346
7	46321201	46321400	1.36345
15	90224901	90225100	1.36344
7	97749301	97749500	1.36342
9	67758801	67759000	1.36341
7	12927401	12927600	1.36341
18	70657401	70657600	1.3634
3	96500101	96500300	1.36339
6	127870901	127871100	1.36334
12	116147101	116147300	1.36334
13	24911401	24911600	1.36333
19	53561401	53561600	1.3633
9	121902801	121903000	1.3633
2	68124801	68125000	1.3633
2	180084601	180084800	1.36329
13	107035101	107035300	1.36329
16	23109901	23110100	1.36323
16	23110001	23110200	1.36323
2	120697901	120698100	1.36323
2	3752301	3752500	1.36322
14	53802901	53803100	1.3632
17	34971601	34971800	1.36319
1	177259601	177259800	1.36318
18	64957501	64957700	1.36317
12	85217101	85217300	1.36317
16	13671401	13671600	1.36316
3	131335301	131335500	1.36316
2	120403501	120403700	1.36316
8	11531001	11531200	1.36315
11	79287601	79287800	1.36314
8	85531301	85531500	1.36313
10	75044201	75044400	1.36313
10	69777901	69778100	1.36311
2	118963201	118963400	1.36311
7	130994401	130994600	1.36309
11	112666701	112666900	1.36309
11	112666801	112667000	1.36309
1	39370901	39371100	1.36308
5	142921301	142921500	1.36306
18	31759501	31759700	1.36306
6	88190201	88190400	1.36306
3	34663601	34663800	1.36305
8	111259601	111259800	1.36305
6	142831201	142831400	1.36305
1	180572201	180572400	1.36304
7	35583701	35583900	1.36304
5	64506101	64506300	1.36302
17	35106501	35106700	1.36301
17	35106601	35106800	1.36301
7	98427501	98427700	1.36301
5	24927701	24927900	1.363
15	7167901	7168100	1.36299
7	140721101	140721300	1.36295
10	99212101	99212300	1.36295
10	4270801	4271000	1.36295
2	141288101	141288300	1.36293
17	47042601	47042800	1.36292
12	69357501	69357700	1.36292
7	67644601	67644800	1.36291
10	68091601	68091800	1.36291
13	43560301	43560500	1.3629
7	90128701	90128900	1.3629
13	108330001	108330200	1.36289
15	39841301	39841500	1.36288
13	109683201	109683400	1.36286
1	153702801	153703000	1.36286
7	49304401	49304600	1.36285
4	147086701	147086900	1.36285
13	48702501	48702700	1.36284
14	30019101	30019300	1.36284
6	92269401	92269600	1.36281
19	30107001	30107200	1.3628
10	99085001	99085200	1.36279
2	170288601	170288800	1.36278
10	119340401	119340600	1.36276
10	4624901	4625100	1.36273
4	118612801	118613000	1.36273
18	60844601	60844800	1.36272
14	63435301	63435500	1.36271
6	66944701	66944900	1.3627
13	91296801	91297000	1.36267
9	46098701	46098900	1.36267
3	115674701	115674900	1.36267
1	72219901	72220100	1.36267
1	72220001	72220200	1.36267
9	102341101	102341300	1.36266
13	83592701	83592900	1.36266
4	128711801	128712000	1.36266
17	23820101	23820300	1.36266
13	21240701	21240900	1.36265
19	43428101	43428300	1.36265
14	64764901	64765100	1.36264
10	93247801	93248000	1.36264
11	12038201	12038400	1.36262
17	75178201	75178400	1.36261
10	6514501	6514700	1.3626
9	77529401	77529600	1.3626
16	36708101	36708300	1.36258
3	138241801	138242000	1.36258
7	16891701	16891900	1.36258
12	76837901	76838100	1.36258
1	136675201	136675400	1.36256
2	59622701	59622900	1.36255
10	18999401	18999600	1.36255
10	18999501	18999700	1.36255
19	10456701	10456900	1.36255
8	119909601	119909800	1.36254
6	128630101	128630300	1.36252
7	97399601	97399800	1.36251
3	86005001	86005200	1.36251
2	5063601	5063800	1.36251
8	11776001	11776200	1.36251
12	25864401	25864600	1.36249
12	25864501	25864700	1.36249
10	21741901	21742100	1.36249
1	151966401	151966600	1.36248
10	10580701	10580900	1.36248
11	108248701	108248900	1.36246
9	120597101	120597300	1.36244
7	90025301	90025500	1.36243
5	96911601	96911800	1.36242
4	134485601	134485800	1.36242
4	134485701	134485900	1.36242
1	106545101	106545300	1.36241
12	4249801	4250000	1.36241
6	148761601	148761800	1.3624
11	97529701	97529900	1.36236
5	36817701	36817900	1.36235
5	36817801	36818000	1.36235
6	128436301	128436500	1.36235
10	96201201	96201400	1.36234
1	136789501	136789700	1.36234
2	122002101	122002300	1.36232
2	122002201	122002400	1.36232
6	128798201	128798400	1.36232
11	30884901	30885100	1.36232
8	94182401	94182600	1.3623
7	73599301	73599500	1.36229
8	70635701	70635900	1.36228
14	16572601	16572800	1.36228
7	119894901	119895100	1.36227
11	85261201	85261400	1.36226
11	43568401	43568600	1.36224
3	31208901	31209100	1.36224
16	14316301	14316500	1.36224
2	164007501	164007700	1.36223
15	44786801	44787000	1.36223
15	74217801	74218000	1.36222
2	135536601	135536800	1.36222
6	49024001	49024200	1.3622
17	30803901	30804100	1.3622
2	57913001	57913200	1.3622
6	125353401	125353600	1.36214
10	19404201	19404400	1.36212
12	79060701	79060900	1.36212
18	37218401	37218600	1.36212
4	35006701	35006900	1.36211
9	48734001	48734200	1.3621
11	61104701	61104900	1.3621
17	79580701	79580900	1.3621
18	77712901	77713100	1.36209
16	34746201	34746400	1.36208
9	71320901	71321100	1.36208
17	28063501	28063700	1.36208
11	101997601	101997800	1.36208
4	119492901	119493100	1.36207
7	126632701	126632900	1.36205
7	126632801	126633000	1.36205
1	5109501	5109700	1.36205
18	84894501	84894700	1.36204
18	84894601	84894800	1.36204
3	89760601	89760800	1.36204
4	146650901	146651100	1.36204
1	133130501	133130700	1.36204
1	25830701	25830900	1.36202
19	29271901	29272100	1.36201
9	19621701	19621900	1.36199
4	45203501	45203700	1.36198
17	32396101	32396300	1.36198
3	84586901	84587100	1.36198
6	95709301	95709500	1.36198
13	52929201	52929400	1.36198
4	15045201	15045400	1.36197
2	52675101	52675300	1.36196
7	137203001	137203200	1.36195
5	31610401	31610600	1.36194
8	4259501	4259700	1.36194
10	28013701	28013900	1.36194
15	11037601	11037800	1.36192
13	57269501	57269700	1.36192
5	4959701	4959900	1.3619
19	32181401	32181600	1.3619
14	123009201	123009400	1.36189
8	117081701	117081900	1.36184
16	56029001	56029200	1.36183
7	47781301	47781500	1.36183
10	18887201	18887400	1.36182
10	18887301	18887500	1.36182
10	118140001	118140200	1.36182
7	70350401	70350600	1.3618
8	85061101	85061300	1.36179
2	175142001	175142200	1.36179
8	119699701	119699900	1.36178
13	49213201	49213400	1.36177
13	49213301	49213500	1.36177
5	136581501	136581700	1.36177
9	57561901	57562100	1.36177
15	97997501	97997700	1.36176
15	102499301	102499500	1.36175
9	82973201	82973400	1.36174
2	71541901	71542100	1.36174
10	17366301	17366500	1.36174
10	17366401	17366600	1.36174
1	62783601	62783800	1.36172
1	72713201	72713400	1.36172
4	3080301	3080500	1.36169
15	58890701	58890900	1.36169
13	91882101	91882300	1.36169
8	70117701	70117900	1.36168
12	102514701	102514900	1.36168
9	89832001	89832200	1.36167
6	53154701	53154900	1.36167
2	75584901	75585100	1.36167
17	57770801	57771000	1.36166
2	157437701	157437900	1.36166
12	79352301	79352500	1.36166
12	79352401	79352600	1.36166
18	75565701	75565900	1.36166
10	20504701	20504900	1.36166
2	105182501	105182700	1.36164
9	46561701	46561900	1.36164
4	132993601	132993800	1.36164
4	140663401	140663600	1.36163
2	3285701	3285900	1.36163
2	3285801	3286000	1.36163
1	185456001	185456200	1.36162
5	75377601	75377800	1.36162
2	19390901	19391100	1.36159
4	40357501	40357700	1.36158
10	28844401	28844600	1.36157
16	24255001	24255200	1.36157
10	23611001	23611200	1.36156
15	102204201	102204400	1.36156
1	160989501	160989700	1.36154
1	40619001	40619200	1.36153
10	107389601	107389800	1.36152
19	53262201	53262400	1.36152
8	117600801	117601000	1.36152
11	116917701	116917900	1.36151
18	69593601	69593800	1.36151
5	115821501	115821700	1.3615
1	131184701	131184900	1.36148
7	92740701	92740900	1.36147
6	8270201	8270400	1.36146
9	44877601	44877800	1.36146
2	72410101	72410300	1.36141
9	73154401	73154600	1.3614
8	85142401	85142600	1.3614
15	43168301	43168500	1.36139
15	43168401	43168600	1.36139
14	4592601	4592800	1.36136
5	118694101	118694300	1.36134
16	29848501	29848700	1.36134
6	94681001	94681200	1.36131
14	44989401	44989600	1.36131
13	112461401	112461600	1.3613
13	12468301	12468500	1.36129
9	40453401	40453600	1.36129
11	119047001	119047200	1.36129
3	106903301	106903500	1.36129
15	76360901	76361100	1.36129
14	60947101	60947300	1.36129
14	75045101	75045300	1.36127
9	83951701	83951900	1.36127
5	150441701	150441900	1.36126
1	185929701	185929900	1.36126
9	65398701	65398900	1.36124
5	115347601	115347800	1.36123
14	70076201	70076400	1.36123
12	113002401	113002600	1.36122
11	94994001	94994200	1.36122
1	86531201	86531400	1.36122
3	54586101	54586300	1.36121
3	32698401	32698600	1.36121
17	59011901	59012100	1.36119
11	94526501	94526700	1.36118
8	11757401	11757600	1.36118
8	84003901	84004100	1.36117
8	121311501	121311700	1.36115
1	135267501	135267700	1.36115
16	13867601	13867800	1.36115
4	94615501	94615700	1.36115
X	50614801	50615000	1.36115
12	25180701	25180900	1.36114
12	25180801	25181000	1.36114
14	121220601	121220800	1.36112
19	29048901	29049100	1.3611
18	80373001	80373200	1.36109
6	86004301	86004500	1.36107
13	43261001	43261200	1.36107
17	37083201	37083400	1.36106
10	40141401	40141600	1.36105
8	11477301	11477500	1.36105
6	86522601	86522800	1.36104
6	86522701	86522900	1.36104
1	179628101	179628300	1.36101
3	101617601	101617800	1.361
6	146852801	146853000	1.36098
12	99363101	99363300	1.36097
5	122624001	122624200	1.36096
6	128764501	128764700	1.36096
9	74852601	74852800	1.36095
18	75598201	75598400	1.36094
13	47348601	47348800	1.36093
11	6292301	6292500	1.36091
5	137872401	137872600	1.36087
5	137872501	137872700	1.36087
16	19982801	19983000	1.36087
5	124022301	124022500	1.36086
15	77003901	77004100	1.36084
19	47502701	47502900	1.36084
6	143035501	143035700	1.36084
6	143035601	143035800	1.36084
1	171681901	171682100	1.36083
14	46881101	46881300	1.36082
12	23010201	23010400	1.36081
11	26168701	26168900	1.36081
11	103112701	103112900	1.36081
6	53807001	53807200	1.36079
10	42910901	42911100	1.36078
6	134251801	134252000	1.36077
6	134251901	134252100	1.36077
11	60412201	60412400	1.36076
10	8762301	8762500	1.36076
12	111951701	111951900	1.36075
3	38151801	38152000	1.36075
X	136977201	136977400	1.36075
2	19519601	19519800	1.36074
1	59623201	59623400	1.36073
1	59623301	59623500	1.36073
19	32528701	32528900	1.36073
3	133540101	133540300	1.36071
11	50849401	50849600	1.36071
15	62162501	62162700	1.36069
11	115513101	115513300	1.36069
9	95688401	95688600	1.36066
18	42589701	42589900	1.36066
3	34641101	34641300	1.36065
9	120730901	120731100	1.36064
11	69110201	69110400	1.36064
4	104229801	104230000	1.36064
11	55773401	55773600	1.36062
11	55773501	55773700	1.36062
12	44210301	44210500	1.3606
7	19119701	19119900	1.3606
16	90090501	90090700	1.36058
11	53590301	53590500	1.36058
11	108149201	108149400	1.36057
11	70055701	70055900	1.36057
1	160309701	160309900	1.36057
9	123931801	123932000	1.36057
8	112571701	112571900	1.36057
8	112571801	112572000	1.36057
1	92659801	92660000	1.36056
5	45453801	45454000	1.36055
3	10399801	10400000	1.36054
3	10399901	10400100	1.36054
3	55114801	55115000	1.36051
10	111120001	111120200	1.36051
10	111120101	111120300	1.36051
16	44766201	44766400	1.3605
9	48746601	48746800	1.36049
2	166945601	166945800	1.36049
5	116456801	116457000	1.36047
14	30550401	30550600	1.36045
5	122903201	122903400	1.36044
1	178674901	178675100	1.36044
4	141148901	141149100	1.36043
9	120001901	120002100	1.36043
4	117551101	117551300	1.36043
3	98061701	98061900	1.36043
7	37564901	37565100	1.36042
16	3908801	3909000	1.36041
9	45434001	45434200	1.36041
10	111505301	111505500	1.3604
8	84965601	84965800	1.36039
9	20237401	20237600	1.36038
8	71951301	71951500	1.36037
12	12936801	12937000	1.36036
12	99559401	99559600	1.36034
4	106794301	106794500	1.36033
11	86743301	86743500	1.36032
7	128672401	128672600	1.36032
17	35023901	35024100	1.36031
17	35024001	35024200	1.36031
11	50565601	50565800	1.36031
2	171628301	171628500	1.36029
18	76929401	76929600	1.36029
15	59598601	59598800	1.36028
15	37006601	37006800	1.36025
10	93934201	93934400	1.36024
9	79213601	79213800	1.36024
1	132237401	132237600	1.36023
5	135877501	135877700	1.36023
14	4157701	4157900	1.36023
1	37671601	37671800	1.3602
19	56296701	56296900	1.3602
13	48970401	48970600	1.36019
1	38582301	38582500	1.36018
5	121493301	121493500	1.36017
12	16008401	16008600	1.36015
14	31644501	31644700	1.36015
14	31644601	31644800	1.36015
10	53229301	53229500	1.36015
10	53229401	53229600	1.36015
18	57364901	57365100	1.36013
X	169107501	169107700	1.36013
5	121451601	121451800	1.36012
2	51936801	51937000	1.36011
2	51936901	51937100	1.36011
19	55061101	55061300	1.36007
14	102854201	102854400	1.36006
14	102854301	102854500	1.36006
8	67961201	67961400	1.36005
9	14076901	14077100	1.36005
8	22861601	22861800	1.36005
13	15465301	15465500	1.36005
11	22994401	22994600	1.36004
18	38557101	38557300	1.36004
3	79222501	79222700	1.36004
3	95224501	95224700	1.36004
5	150270401	150270600	1.36001
2	174673201	174673400	1.36
2	25574701	25574900	1.36
9	7755801	7756000	1.35999
13	23581801	23582000	1.35999
8	125372501	125372700	1.35999
5	114127801	114128000	1.35997
7	115550001	115550200	1.35997
6	51586301	51586500	1.35996
16	90349401	90349600	1.35995
2	37767401	37767600	1.35995
10	19014801	19015000	1.35994
10	17038701	17038900	1.35993
19	44408201	44408400	1.35993
7	29943501	29943700	1.35993
1	134860601	134860800	1.35993
10	79322101	79322300	1.35992
9	44591801	44592000	1.35992
14	60946101	60946300	1.35991
15	26305601	26305800	1.35989
12	84011301	84011500	1.35989
6	126167601	126167800	1.35987
3	145790201	145790400	1.35987
3	145790301	145790500	1.35987
13	112584801	112585000	1.35986
4	105179401	105179600	1.35986
2	122146701	122146900	1.35986
15	7167601	7167800	1.35984
13	76099001	76099200	1.35984
17	13044001	13044200	1.35984
1	74894201	74894400	1.35983
13	117311501	117311700	1.35983
4	115902701	115902900	1.35982
18	81197401	81197600	1.35981
6	21986501	21986700	1.35981
11	5628901	5629100	1.3598
18	46957601	46957800	1.3598
7	73587101	73587300	1.35977
13	43487101	43487300	1.35977
5	125323901	125324100	1.35976
15	99130001	99130200	1.35976
6	127181801	127182000	1.35974
2	65908701	65908900	1.35974
2	75455401	75455600	1.35973
5	109751401	109751600	1.35971
5	123039501	123039700	1.3597
8	95678801	95679000	1.35967
2	128544901	128545100	1.35966
2	128545001	128545200	1.35966
13	67483601	67483800	1.35966
5	125393901	125394100	1.35965
18	37681601	37681800	1.35965
18	64331801	64332000	1.35965
5	18088301	18088500	1.35965
6	72362001	72362200	1.35965
12	103326701	103326900	1.35963
2	132814501	132814700	1.35963
13	89653301	89653500	1.35962
13	89653401	89653600	1.35962
11	98810501	98810700	1.35962
14	101763301	101763500	1.35962
11	75134001	75134200	1.3596
11	75134101	75134300	1.3596
8	19792701	19792900	1.35958
4	91345601	91345800	1.35958
2	34570801	34571000	1.35956
5	144725401	144725600	1.35955
17	85612701	85612900	1.35952
16	37072401	37072600	1.35952
4	155223701	155223900	1.35951
4	44714001	44714200	1.35951
2	36091201	36091400	1.3595
19	45796501	45796700	1.35949
2	128187101	128187300	1.35949
2	128187201	128187400	1.35949
6	87654501	87654700	1.35948
4	139418201	139418400	1.35948
12	8090701	8090900	1.35947
3	37606101	37606300	1.35946
19	43770701	43770900	1.35946
3	152194001	152194200	1.35945
1	65040901	65041100	1.35944
2	163308501	163308700	1.35944
13	20094401	20094600	1.35943
8	84984401	84984600	1.35942
15	58022201	58022400	1.35942
4	154443001	154443200	1.35941
11	102964201	102964400	1.35941
16	33879201	33879400	1.3594
2	58356401	58356600	1.35939
18	34183001	34183200	1.35938
9	111122201	111122400	1.35937
9	111122301	111122500	1.35937
2	66041601	66041800	1.35937
15	82128201	82128400	1.35937
7	42592601	42592800	1.35935
12	69366801	69367000	1.35934
19	4626801	4627000	1.35933
1	42532601	42532800	1.35933
4	32213101	32213300	1.35931
11	83462201	83462400	1.35931
4	3084601	3084800	1.35931
4	3084701	3084900	1.35931
16	44138401	44138600	1.3593
4	88757201	88757400	1.35928
11	54002701	54002900	1.35927
4	33188401	33188600	1.35927
11	59526301	59526500	1.35926
18	70528601	70528800	1.35925
6	146846101	146846300	1.35925
14	4650301	4650500	1.35923
12	116483501	116483700	1.35922
14	54714401	54714600	1.35922
2	167691401	167691600	1.35921
15	68259901	68260100	1.3592
15	103025901	103026100	1.3592
5	76990601	76990800	1.35919
18	24019501	24019700	1.35918
9	32033401	32033600	1.35918
10	81465001	81465200	1.35916
11	103269101	103269300	1.35916
2	5430101	5430300	1.35915
18	37758501	37758700	1.35915
7	6146701	6146900	1.35914
4	44092601	44092800	1.35914
15	73644001	73644200	1.35914
4	123411101	123411300	1.35914
6	47954601	47954800	1.35914
3	122985401	122985600	1.35913
1	58296601	58296800	1.35913
11	96978401	96978600	1.35912
19	45541801	45542000	1.35909
16	4316201	4316400	1.35909
14	7244901	7245100	1.35908
17	48543001	48543200	1.35907
17	48543101	48543300	1.35907
5	138255401	138255600	1.35906
17	27027901	27028100	1.35904
7	137320301	137320500	1.35902
9	58648601	58648800	1.359
10	79595401	79595600	1.35898
4	129002001	129002200	1.35895
8	37506401	37506600	1.35893
9	96931601	96931800	1.35893
7	34480901	34481100	1.35892
8	110130601	110130800	1.35892
6	145182001	145182200	1.35891
10	4781301	4781500	1.3589
10	4781401	4781600	1.3589
7	123368001	123368200	1.35889
1	87418901	87419100	1.35889
11	96075301	96075500	1.35888
5	122768901	122769100	1.35887
2	93403201	93403400	1.35886
2	93403301	93403500	1.35886
18	53276901	53277100	1.35885
17	40873901	40874100	1.35885
11	79076801	79077000	1.35884
1	144319001	144319200	1.35882
10	111299001	111299200	1.35881
1	58444901	58445100	1.35881
5	66054201	66054400	1.3588
14	54972201	54972400	1.3588
11	77900101	77900300	1.3588
11	46121801	46122000	1.3588
16	4413901	4414100	1.3588
17	86150801	86151000	1.3588
2	153199201	153199400	1.35879
2	153199301	153199500	1.35879
2	58476901	58477100	1.35877
19	44800501	44800700	1.35874
12	12874601	12874800	1.35874
5	24075801	24076000	1.35872
3	135843801	135844000	1.35872
4	95871101	95871300	1.35871
6	112304901	112305100	1.35868
17	29531901	29532100	1.35868
7	80447101	80447300	1.35867
12	83691101	83691300	1.35866
12	83691201	83691400	1.35866
12	75468001	75468200	1.35865
3	85592601	85592800	1.35865
12	12287801	12288000	1.35865
2	177249301	177249500	1.35864
1	153698201	153698400	1.35863
2	153170801	153171000	1.35862
17	6079101	6079300	1.3586
8	88955701	88955900	1.35859
8	88955801	88956000	1.35859
7	102211001	102211200	1.35859
9	40616301	40616500	1.35857
12	102438701	102438900	1.35857
12	75594901	75595100	1.35856
12	113114301	113114500	1.35856
3	51485101	51485300	1.35855
3	51485201	51485400	1.35855
11	75538901	75539100	1.35854
9	77543401	77543600	1.35854
13	63927401	63927600	1.35854
18	20552801	20553000	1.35854
6	86186401	86186600	1.35854
7	80801901	80802100	1.35853
12	91683501	91683700	1.35852
2	122171301	122171500	1.35852
2	122171401	122171600	1.35852
11	69016301	69016500	1.35852
13	34132301	34132500	1.35847
3	137868301	137868500	1.35846
4	47236201	47236400	1.35843
16	36828901	36829100	1.35842
15	94453201	94453400	1.35841
13	114837301	114837500	1.3584
15	73089901	73090100	1.3584
13	35798701	35798900	1.3584
6	30543801	30544000	1.3584
1	5113201	5113400	1.35839
12	85550401	85550600	1.35838
12	85550501	85550700	1.35838
13	77548101	77548300	1.35837
3	61268601	61268800	1.35836
14	105483301	105483500	1.35835
2	80315001	80315200	1.35835
12	8763001	8763200	1.35831
11	106722601	106722800	1.35829
13	114955101	114955300	1.35829
14	69191201	69191400	1.35828
2	69838201	69838400	1.35827
4	34883101	34883300	1.35825
9	24760801	24761000	1.35824
13	23751101	23751300	1.35824
5	38656201	38656400	1.35823
5	115866601	115866800	1.35823
6	82893001	82893200	1.35821
7	5078601	5078800	1.35818
9	42461501	42461700	1.35818
9	42461601	42461800	1.35818
1	144775301	144775500	1.35817
5	138997101	138997300	1.35817
13	110400301	110400500	1.35816
11	120241301	120241500	1.35816
18	53356401	53356600	1.35816
6	82760801	82761000	1.35815
6	82760901	82761100	1.35815
2	38717501	38717700	1.35814
9	123243701	123243900	1.35814
19	53728101	53728300	1.35814
1	190204101	190204300	1.35811
15	102241001	102241200	1.3581
9	71738201	71738400	1.3581
4	12451501	12451700	1.35809
2	162791601	162791800	1.35809
14	78668401	78668600	1.35807
12	73997001	73997200	1.35807
17	24754701	24754900	1.35807
10	82987301	82987500	1.35806
17	85382801	85383000	1.35804
16	87612601	87612800	1.35804
6	29762301	29762500	1.35803
2	75770501	75770700	1.35803
6	64736601	64736800	1.35802
6	114988601	114988800	1.35801
12	118373301	118373500	1.35801
4	45770701	45770900	1.358
8	16978201	16978400	1.35798
3	65418301	65418500	1.35798
6	51468801	51469000	1.35798
19	18631001	18631200	1.35795
9	64789401	64789600	1.35794
10	9787101	9787300	1.35794
1	21101601	21101800	1.35793
7	37564001	37564200	1.35793
1	82839701	82839900	1.35793
1	87881601	87881800	1.35792
7	135721601	135721800	1.35791
2	174078101	174078300	1.3579
11	20661701	20661900	1.3579
4	147553001	147553200	1.35789
9	96786001	96786200	1.35788
7	132242701	132242900	1.35787
2	132283301	132283500	1.35787
7	105608801	105609000	1.35787
1	86916801	86917000	1.35786
17	65635901	65636100	1.35786
4	116123801	116124000	1.35785
2	130275801	130276000	1.35784
14	26798401	26798600	1.35783
14	26798501	26798700	1.35783
11	62789001	62789200	1.35783
15	55097001	55097200	1.35783
15	55097101	55097300	1.35783
3	153968601	153968800	1.35783
7	45916701	45916900	1.35782
11	63217501	63217700	1.35781
2	168764101	168764300	1.3578
5	81016901	81017100	1.35779
14	27344501	27344700	1.35779
14	27344601	27344800	1.35779
5	8849401	8849600	1.35777
15	96454101	96454300	1.35776
2	160332501	160332700	1.35775
1	42543401	42543600	1.35774
2	94405401	94405600	1.35772
12	21057701	21057900	1.35772
7	118817701	118817900	1.35771
4	147274901	147275100	1.35771
9	47565301	47565500	1.3577
11	94146601	94146800	1.3577
16	37384001	37384200	1.35767
5	134987901	134988100	1.35767
14	59598301	59598500	1.35767
2	103971701	103971900	1.35767
7	98659101	98659300	1.35765
7	98659201	98659400	1.35765
3	137980801	137981000	1.35765
16	50736001	50736200	1.35765
9	103131701	103131900	1.35764
11	96074701	96074900	1.35764
5	20704301	20704500	1.35763
19	41262501	41262700	1.35763
11	94630401	94630600	1.35763
6	136804601	136804800	1.35763
16	34289901	34290100	1.35762
3	59079301	59079500	1.35761
19	55232201	55232400	1.3576
5	128776801	128777000	1.3576
12	82472901	82473100	1.35758
3	59153401	59153600	1.35758
19	14635101	14635300	1.35758
16	24090401	24090600	1.35757
7	25081001	25081200	1.35756
7	37689901	37690100	1.35754
1	193201401	193201600	1.35754
11	54155601	54155800	1.35753
5	148897001	148897200	1.35751
12	110020401	110020600	1.3575
17	31434701	31434900	1.3575
11	69880401	69880600	1.3575
13	66868501	66868700	1.35749
13	63246501	63246700	1.35749
5	128711601	128711800	1.35748
5	107719201	107719400	1.35748
12	71893201	71893400	1.35747
6	83036001	83036200	1.35746
1	130508701	130508900	1.35746
1	130508801	130509000	1.35746
7	90060701	90060900	1.35744
16	21719901	21720100	1.35743
13	112624601	112624800	1.35742
11	22853801	22854000	1.35741
3	84034201	84034400	1.3574
8	70755901	70756100	1.3574
14	121318301	121318500	1.35739
1	139161801	139162000	1.35739
5	115565701	115565900	1.35738
18	12802601	12802800	1.35737
18	12802701	12802900	1.35737
17	31853701	31853900	1.35736
19	60946201	60946400	1.35735
19	60946301	60946500	1.35735
10	111298201	111298400	1.35734
5	24455101	24455300	1.35733
5	117359501	117359700	1.35733
5	90030001	90030200	1.3573
15	97826901	97827100	1.3573
13	41085201	41085400	1.35727
8	19685901	19686100	1.35726
4	6718801	6719000	1.35726
5	144223801	144224000	1.35725
10	61782201	61782400	1.35725
10	99227001	99227200	1.35725
6	128630301	128630500	1.35723
5	34580901	34581100	1.35723
9	65002701	65002900	1.35723
13	104110701	104110900	1.35723
3	68488501	68488700	1.35722
6	98089301	98089500	1.35721
11	52143701	52143900	1.35721
12	4599901	4600100	1.35721
13	110394201	110394400	1.3572
12	21779101	21779300	1.3572
18	69508201	69508400	1.35719
9	37208101	37208300	1.35719
7	117449601	117449800	1.35718
4	151105201	151105400	1.35718
9	114765101	114765300	1.35718
10	4106401	4106600	1.35717
8	33390001	33390200	1.35716
13	94132201	94132400	1.35715
3	138130601	138130800	1.35715
3	30107001	30107200	1.35715
3	108164601	108164800	1.35715
5	23874701	23874900	1.35714
18	67367301	67367500	1.35714
5	138757701	138757900	1.35712
7	37626101	37626300	1.35711
7	3213701	3213900	1.3571
5	111897401	111897600	1.35709
5	111897501	111897700	1.35709
2	87481001	87481200	1.35708
2	29034001	29034200	1.35708
1	133095501	133095700	1.35707
18	65000901	65001100	1.35704
12	81013401	81013600	1.35703
9	58549101	58549300	1.35703
2	60802401	60802600	1.35703
10	82623801	82624000	1.35702
10	82623901	82624100	1.35702
8	48844601	48844800	1.35702
11	7215801	7216000	1.35701
8	14957901	14958100	1.35701
2	71054101	71054300	1.35701
9	87026001	87026200	1.35699
7	16272401	16272600	1.35699
17	46144301	46144500	1.35699
7	99824801	99825000	1.35699
5	76592101	76592300	1.35698
5	69559601	69559800	1.35696
16	25220501	25220700	1.35695
12	23315001	23315200	1.35695
3	19188701	19188900	1.35694
1	121478001	121478200	1.35692
6	24528501	24528700	1.35691
18	35048201	35048400	1.35691
9	32004801	32005000	1.35691
15	7167701	7167900	1.35688
10	67535801	67536000	1.35687
14	29940601	29940800	1.35686
14	20294601	20294800	1.35684
19	29127301	29127500	1.35684
16	95658501	95658700	1.35682
11	70983201	70983400	1.35682
8	10996501	10996700	1.35682
8	10996601	10996800	1.35682
1	51892301	51892500	1.35681
5	137780001	137780200	1.35681
12	77986601	77986800	1.35681
1	152401001	152401200	1.3568
13	21530201	21530400	1.3568
3	86862301	86862500	1.3568
11	102864401	102864600	1.35679
18	68058001	68058200	1.35679
12	108277801	108278000	1.35677
6	32797601	32797800	1.35677
6	32797701	32797900	1.35677
6	135026301	135026500	1.35676
5	147907401	147907600	1.35675
10	115359101	115359300	1.35675
3	96629401	96629600	1.35674
4	137465301	137465500	1.35673
17	78882201	78882400	1.35673
13	65897101	65897300	1.35673
9	96365301	96365500	1.35672
3	61365701	61365900	1.35671
15	42676801	42677000	1.3567
X	13230701	13230900	1.3567
1	82554401	82554600	1.3567
17	11989501	11989700	1.35668
12	113578601	113578800	1.35667
11	74649001	74649200	1.35667
8	12871501	12871700	1.35667
1	174504301	174504500	1.35667
1	136685201	136685400	1.35666
9	78105001	78105200	1.35665
16	96236501	96236700	1.35664
11	103340301	103340500	1.35662
8	22506601	22506800	1.35661
19	31868301	31868500	1.3566
8	25200201	25200400	1.35657
5	81021001	81021200	1.35654
17	43036401	43036600	1.35653
15	41905801	41906000	1.35653
15	41905901	41906100	1.35653
2	80629501	80629700	1.35652
3	53016901	53017100	1.35652
15	98777001	98777200	1.35651
17	30602201	30602400	1.35649
2	122160501	122160700	1.35646
7	66311301	66311500	1.35646
18	37761501	37761700	1.35646
6	148947101	148947300	1.35645
13	32518501	32518700	1.35643
15	58718301	58718500	1.35643
12	80147201	80147400	1.35642
2	30703101	30703300	1.35641
5	3505901	3506100	1.35641
5	3506001	3506200	1.35641
17	4770301	4770500	1.3564
14	55540701	55540900	1.35638
18	56132501	56132700	1.35637
2	57125901	57126100	1.35636
2	57126001	57126200	1.35636
3	22077801	22078000	1.35636
18	56924201	56924400	1.35631
4	136261201	136261400	1.35631
7	112227501	112227700	1.35631
7	112227601	112227800	1.35631
13	45765101	45765300	1.35631
1	184235701	184235900	1.35631
11	105340701	105340900	1.35629
15	79547501	79547700	1.35628
17	5099501	5099700	1.35628
18	77258801	77259000	1.35627
14	47568601	47568800	1.35626
11	117792201	117792400	1.35626
7	25755801	25756000	1.35625
12	23426801	23427000	1.35625
11	62281901	62282100	1.35623
8	123244301	123244500	1.35621
8	123244401	123244600	1.35621
7	76354701	76354900	1.35621
14	75786001	75786200	1.35619
5	122145401	122145600	1.35619
3	19707201	19707400	1.35617
19	34844701	34844900	1.35617
4	134760501	134760700	1.35617
12	30369901	30370100	1.35617
1	64792501	64792700	1.35617
8	46474701	46474900	1.35617
14	122468001	122468200	1.35614
12	99387001	99387200	1.35614
12	99387101	99387300	1.35614
12	3860101	3860300	1.3561
15	78325901	78326100	1.35609
5	50762101	50762300	1.35607
9	44131101	44131300	1.35606
8	4165901	4166100	1.35604
3	14642101	14642300	1.35604
1	189867801	189868000	1.35604
19	46499601	46499800	1.35604
8	108994001	108994200	1.35602
8	108994101	108994300	1.35602
11	3181901	3182100	1.35601
17	64859001	64859200	1.35601
8	11013401	11013600	1.356
6	86471801	86472000	1.35599
12	105546101	105546300	1.35599
9	32136901	32137100	1.35598
11	83417301	83417500	1.35598
3	107345201	107345400	1.35597
2	71751501	71751700	1.35597
11	78782301	78782500	1.35596
5	109796601	109796800	1.35595
1	67000601	67000800	1.35594
1	67000701	67000900	1.35594
6	125380401	125380600	1.35594
10	34283001	34283200	1.35593
4	129378301	129378500	1.35592
3	85991601	85991800	1.35592
2	43913601	43913800	1.3559
2	43913701	43913900	1.3559
4	152257001	152257200	1.35588
10	21839201	21839400	1.35587
10	78312101	78312300	1.35586
5	123694801	123695000	1.35586
3	108563301	108563500	1.35583
2	13299001	13299200	1.35582
5	52026401	52026600	1.35582
18	60502601	60502800	1.35582
12	52393601	52393800	1.35581
14	19776901	19777100	1.35576
4	40823201	40823400	1.35576
4	32250901	32251100	1.35575
1	135817101	135817300	1.35575
13	70165901	70166100	1.35574
6	127145401	127145600	1.35573
17	86523801	86524000	1.35573
9	44732001	44732200	1.35571
3	153968501	153968700	1.35571
2	83814901	83815100	1.35571
9	63242401	63242600	1.3557
19	8980301	8980500	1.35569
19	8980401	8980600	1.35569
3	87999101	87999300	1.35569
10	11080901	11081100	1.35569
11	64587001	64587200	1.35568
1	34113901	34114100	1.35568
3	79910701	79910900	1.35567
8	19711301	19711500	1.35567
8	111439701	111439900	1.35566
16	85169601	85169800	1.35566
8	120252501	120252700	1.35565
11	88558901	88559100	1.35564
11	44863701	44863900	1.35563
8	88124801	88125000	1.35562
8	88124901	88125100	1.35562
1	179735201	179735400	1.35561
3	108085601	108085800	1.3556
7	138942001	138942200	1.3556
7	131747101	131747300	1.3556
1	174592401	174592600	1.35558
1	174592501	174592700	1.35558
15	96487401	96487600	1.35558
2	148082101	148082300	1.35557
9	22429901	22430100	1.35557
7	45355201	45355400	1.35556
17	24221201	24221400	1.35556
16	14363601	14363800	1.35555
15	10983901	10984100	1.35554
4	14898601	14898800	1.35554
19	5923901	5924100	1.35554
18	35353101	35353300	1.35552
4	123356201	123356400	1.35552
8	33805901	33806100	1.35551
7	98487601	98487800	1.3555
1	89439401	89439600	1.35549
17	80785201	80785400	1.35547
10	84860301	84860500	1.35546
3	104790801	104791000	1.35545
9	102834601	102834800	1.35544
14	63858001	63858200	1.35543
7	68286001	68286200	1.35542
8	127282301	127282500	1.35542
5	29389401	29389600	1.35541
4	43695601	43695800	1.35541
9	64179901	64180100	1.35541
11	29172601	29172800	1.35541
7	110840701	110840900	1.3554
13	12462301	12462500	1.3554
13	12462401	12462600	1.3554
2	30062101	30062300	1.35539
7	44236501	44236700	1.35539
2	156479601	156479800	1.35538
5	148820801	148821000	1.35537
5	115300001	115300200	1.35537
6	35871201	35871400	1.35536
13	46771401	46771600	1.35536
1	73500701	73500900	1.35535
8	105172101	105172300	1.35535
3	138443601	138443800	1.35534
3	58983001	58983200	1.35532
16	8491901	8492100	1.35532
14	63545601	63545800	1.35532
2	6279801	6280000	1.35529
19	38055801	38056000	1.35529
1	185472501	185472700	1.35528
13	45962301	45962500	1.35525
3	88424901	88425100	1.35524
9	99160901	99161100	1.35522
9	99161001	99161200	1.35522
14	101763401	101763600	1.35522
10	45048601	45048800	1.35522
4	127020801	127021000	1.35522
12	70369301	70369500	1.35522
1	163993701	163993900	1.35521
11	98672701	98672900	1.35521
5	122274401	122274600	1.35521
2	57236801	57237000	1.3552
13	59741601	59741800	1.35519
9	37434201	37434400	1.35517
18	33781301	33781500	1.35516
2	165853301	165853500	1.35516
2	158561001	158561200	1.35514
11	98798401	98798600	1.35513
8	12579801	12580000	1.35512
3	98932801	98933000	1.35512
3	98932901	98933100	1.35512
2	131956301	131956500	1.3551
4	61973101	61973300	1.35509
2	51982401	51982600	1.35508
2	125666901	125667100	1.35508
14	30697001	30697200	1.35507
7	85818401	85818600	1.35506
18	37486901	37487100	1.35503
17	34238701	34238900	1.35502
11	65161201	65161400	1.35502
12	24709001	24709200	1.35501
6	125592201	125592400	1.35499
1	184997901	184998100	1.35498
5	143623601	143623800	1.35497
14	31641501	31641700	1.35496
13	23430601	23430800	1.35494
6	22340001	22340200	1.35492
13	99488401	99488600	1.35491
11	59191901	59192100	1.35491
13	65586801	65587000	1.3549
10	62505601	62505800	1.3549
1	85581601	85581800	1.35488
1	85581701	85581900	1.35488
15	36505801	36506000	1.35487
11	83410501	83410700	1.35486
8	20389601	20389800	1.35486
1	97662501	97662700	1.35485
1	177615801	177616000	1.35481
2	91985201	91985400	1.35481
6	76632501	76632700	1.35478
9	124038301	124038500	1.35477
9	124038401	124038600	1.35477
1	171425101	171425300	1.35476
1	89922001	89922200	1.35475
7	118487101	118487300	1.35475
8	123409501	123409700	1.35474
12	80114501	80114700	1.35471
6	38326601	38326800	1.35471
5	143076701	143076900	1.3547
5	143076801	143077000	1.3547
13	105048701	105048900	1.3547
7	81899401	81899600	1.35469
7	109520601	109520800	1.35469
8	46639501	46639700	1.35468
6	59415001	59415200	1.35468
5	73129901	73130100	1.35467
10	121585701	121585900	1.35466
14	118910501	118910700	1.35466
8	104242301	104242500	1.35466
14	55089701	55089900	1.35465
3	152814001	152814200	1.35465
7	82812801	82813000	1.35464
14	55078001	55078200	1.35464
11	11829001	11829200	1.35464
3	60496401	60496600	1.35464
1	172651901	172652100	1.35461
13	43293101	43293300	1.35461
13	43293201	43293400	1.35461
18	6371301	6371500	1.35461
6	38352501	38352700	1.35461
9	35264701	35264900	1.3546
7	99559501	99559700	1.35459
11	76131101	76131300	1.35456
7	46794101	46794300	1.35456
6	122819601	122819800	1.35455
4	8928701	8928900	1.35455
4	101850901	101851100	1.35454
4	101851001	101851200	1.35454
7	79499101	79499300	1.35454
16	84686301	84686500	1.35453
9	56891201	56891400	1.35453
5	149440501	149440700	1.35452
19	32347301	32347500	1.35452
7	120200801	120201000	1.35452
5	129456801	129457000	1.35452
10	80168401	80168600	1.35451
5	72653101	72653300	1.3545
6	42245501	42245700	1.35449
5	134463201	134463400	1.35449
13	34346201	34346400	1.35449
5	148994401	148994600	1.35449
8	121079001	121079200	1.35447
4	150552801	150553000	1.35447
4	155992901	155993100	1.35446
7	17062501	17062700	1.35445
4	109150201	109150400	1.35443
15	91909901	91910100	1.35442
2	144245201	144245400	1.35442
3	68492701	68492900	1.35442
11	79661301	79661500	1.3544
9	111918601	111918800	1.3544
9	96833401	96833600	1.35439
10	96686301	96686500	1.35439
2	24933801	24934000	1.35439
X	169107701	169107900	1.35436
7	123399101	123399300	1.35435
8	3415001	3415200	1.35435
3	80914501	80914700	1.35433
15	88245101	88245300	1.35432
2	30309301	30309500	1.35432
10	57487501	57487700	1.35432
13	46898301	46898500	1.35431
6	23127201	23127400	1.35431
5	150232401	150232600	1.3543
13	23431601	23431800	1.3543
7	99380301	99380500	1.35429
1	42878401	42878600	1.35429
3	9611001	9611200	1.35429
3	93493901	93494100	1.35428
6	66954101	66954300	1.35427
16	24454601	24454800	1.35427
18	80261501	80261700	1.35426
10	62648901	62649100	1.35425
11	97781101	97781300	1.35425
5	114029901	114030100	1.35424
2	167422401	167422600	1.35423
2	58742101	58742300	1.35423
12	54252001	54252200	1.35423
11	117113601	117113800	1.35422
2	132816401	132816600	1.35419
10	121585401	121585600	1.35418
16	23912901	23913100	1.35417
5	146795801	146796000	1.35417
16	75908001	75908200	1.35417
16	75908101	75908300	1.35417
1	15902301	15902500	1.35416
9	60324001	60324200	1.35413
13	65242201	65242400	1.35413
X	169983201	169983400	1.35412
1	50927701	50927900	1.35412
6	83077201	83077400	1.3541
7	79398301	79398500	1.35409
13	5804501	5804700	1.35409
5	114176201	114176400	1.35408
11	76998201	76998400	1.35408
13	97462101	97462300	1.35408
13	97462201	97462400	1.35408
10	17869801	17870000	1.35408
7	36017201	36017400	1.35407
1	105908801	105909000	1.35406
16	38406701	38406900	1.35404
13	73603501	73603700	1.35404
5	54073401	54073600	1.35402
5	54073501	54073700	1.35402
6	135040401	135040600	1.35399
6	145830501	145830700	1.35398
3	129896101	129896300	1.35398
4	43906401	43906600	1.35397
3	122273801	122274000	1.35397
15	85666801	85667000	1.35396
2	31924801	31925000	1.35396
5	120096801	120097000	1.35396
1	36988401	36988600	1.35396
8	108790101	108790300	1.35396
13	60538001	60538200	1.35394
12	87301301	87301500	1.35393
7	110221301	110221500	1.35392
8	80055101	80055300	1.35392
19	23497801	23498000	1.35391
5	149389301	149389500	1.35391
10	108191501	108191700	1.35391
5	135800701	135800900	1.35389
12	79374701	79374900	1.35389
12	79374801	79375000	1.35389
3	34482101	34482300	1.35388
4	97750501	97750700	1.35388
1	153155501	153155700	1.35387
1	9573601	9573800	1.35386
15	38074101	38074300	1.35386
6	29403501	29403700	1.35385
2	128695601	128695800	1.35385
2	128695701	128695900	1.35385
3	97311801	97312000	1.35385
9	10458201	10458400	1.35384
8	107437101	107437300	1.35384
11	47379301	47379500	1.35383
17	57864101	57864300	1.35383
17	57864201	57864400	1.35383
1	52816901	52817100	1.35382
11	80324101	80324300	1.35379
4	114901701	114901900	1.35378
2	104069801	104070000	1.35378
13	40860401	40860600	1.35377
18	82504401	82504600	1.35377
5	31195001	31195200	1.35376
4	86889301	86889500	1.35375
16	22437701	22437900	1.35375
11	98744401	98744600	1.35372
11	98744501	98744700	1.35372
18	54492401	54492600	1.35372
4	97750301	97750500	1.3537
13	30154301	30154500	1.35369
5	27659901	27660100	1.35369
17	78734901	78735100	1.35368
17	6417101	6417300	1.35367
14	48367401	48367600	1.35367
13	45165301	45165500	1.35365
13	45165401	45165600	1.35365
5	106002201	106002400	1.35365
15	55266401	55266600	1.35364
11	46164301	46164500	1.35363
12	110706701	110706900	1.35362
3	103212201	103212400	1.3536
3	103212301	103212500	1.3536
18	67723601	67723800	1.35359
3	88587601	88587800	1.35358
3	88587701	88587900	1.35358
14	123661401	123661600	1.35358
15	3491301	3491500	1.35355
17	81565901	81566100	1.35354
14	80901501	80901700	1.35353
5	147078601	147078800	1.35353
6	31284201	31284400	1.35353
15	76903901	76904100	1.35351
12	105026401	105026600	1.35351
17	66451201	66451400	1.3535
13	67500101	67500300	1.3535
1	129491001	129491200	1.35349
11	116738301	116738500	1.35349
13	67451401	67451600	1.35348
17	80939801	80940000	1.35346
17	86965101	86965300	1.35346
13	55466001	55466200	1.35345
11	73169401	73169600	1.35344
2	18195601	18195800	1.35343
2	18195701	18195900	1.35343
8	31297501	31297700	1.35343
5	138163701	138163900	1.35343
13	83072301	83072500	1.35342
10	116948701	116948900	1.35342
11	46314201	46314400	1.35341
17	79977701	79977900	1.35338
13	97439701	97439900	1.35338
11	19988201	19988400	1.35337
13	63323901	63324100	1.35336
13	42818401	42818600	1.35336
19	29285901	29286100	1.35334
19	8836901	8837100	1.35333
3	153569201	153569400	1.35333
10	99553401	99553600	1.35333
17	9167801	9168000	1.35332
14	63160301	63160500	1.35331
4	138712601	138712800	1.35331
4	132089001	132089200	1.35331
17	37203901	37204100	1.3533
18	62225201	62225400	1.3533
3	30794001	30794200	1.35329
7	129412601	129412800	1.35327
7	129412701	129412900	1.35327
2	91920201	91920400	1.35327
9	109685301	109685500	1.35323
9	109685401	109685600	1.35323
12	100354201	100354400	1.35323
2	38924601	38924800	1.35323
1	171685101	171685300	1.35321
17	27839801	27840000	1.35321
4	33317101	33317300	1.3532
17	84150201	84150400	1.3532
7	6732801	6733000	1.35317
5	144321801	144322000	1.35317
18	64345101	64345300	1.35315
6	124569701	124569900	1.35315
6	149308101	149308300	1.35315
16	6365501	6365700	1.35313
18	80262201	80262400	1.35312
14	46084301	46084500	1.35312
11	76286901	76287100	1.3531
1	138327701	138327900	1.3531
1	184997501	184997700	1.3531
19	42169801	42170000	1.35309
11	101958801	101959000	1.35309
19	22139201	22139400	1.35309
13	101742801	101743000	1.35308
11	97808001	97808200	1.35305
19	6604601	6604800	1.35299
10	77442201	77442400	1.35298
10	77442301	77442500	1.35298
10	56840901	56841100	1.35298
6	119324801	119325000	1.35295
10	21928201	21928400	1.35294
17	70818201	70818400	1.35294
18	13707601	13707800	1.35293
9	71168601	71168800	1.35293
9	42689101	42689300	1.35292
5	118649601	118649800	1.35292
11	86397101	86397300	1.35292
11	86397201	86397400	1.35292
9	102715701	102715900	1.35292
9	102715801	102716000	1.35292
6	5155601	5155800	1.35291
6	5155701	5155900	1.35291
13	56191301	56191500	1.3529
13	56191401	56191600	1.3529
7	72292501	72292700	1.3529
3	30968801	30969000	1.35289
1	182461401	182461600	1.35286
6	89043201	89043400	1.35285
19	40272301	40272500	1.35285
19	40272401	40272600	1.35285
4	53134501	53134700	1.35284
4	53134601	53134800	1.35284
2	129197601	129197800	1.3528
6	22445101	22445300	1.3528
12	113878701	113878900	1.3528
12	113878801	113879000	1.3528
5	96176401	96176600	1.35279
15	10866801	10867000	1.35278
19	43599901	43600100	1.35278
15	3463701	3463900	1.35278
7	25026001	25026200	1.35278
2	71661701	71661900	1.35276
11	8723201	8723400	1.35275
12	105623401	105623600	1.35275
1	182362901	182363100	1.35274
1	152537201	152537400	1.35273
10	67911701	67911900	1.35272
2	4402101	4402300	1.35271
2	91948201	91948400	1.35269
6	67030101	67030300	1.35269
16	11144201	11144400	1.35268
11	102072901	102073100	1.35267
8	24625601	24625800	1.35266
2	152544501	152544700	1.35266
6	5297301	5297500	1.35266
8	20997001	20997200	1.35265
8	20997101	20997300	1.35265
13	21242701	21242900	1.35265
7	25105901	25106100	1.35264
4	138985001	138985200	1.35262
10	120883101	120883300	1.35262
3	9591901	9592100	1.35262
13	21924501	21924700	1.35261
11	57706501	57706700	1.35261
13	5863501	5863700	1.35261
2	29552301	29552500	1.3526
11	97337501	97337700	1.3526
15	75190701	75190900	1.35259
7	6258001	6258200	1.35257
19	44987801	44988000	1.35257
11	36286601	36286800	1.35255
7	128582101	128582300	1.35255
6	149309101	149309300	1.35255
13	101735601	101735800	1.35251
14	75052401	75052600	1.35246
12	107215101	107215300	1.35245
12	107215201	107215400	1.35245
5	111506301	111506500	1.35245
17	43496901	43497100	1.35244
2	166584701	166584900	1.35244
19	42636701	42636900	1.35244
5	113951701	113951900	1.35243
16	10088801	10089000	1.35242
12	31500301	31500500	1.35242
11	69914201	69914400	1.35242
16	57606601	57606800	1.35241
1	165770801	165771000	1.35241
17	25801201	25801400	1.35239
14	30551201	30551400	1.35239
4	100097801	100098000	1.35238
9	102719101	102719300	1.35238
14	30825001	30825200	1.35237
14	6108801	6109000	1.35237
7	59858301	59858500	1.35236
11	73323901	73324100	1.35235
16	90418701	90418900	1.35235
18	62192101	62192300	1.35235
7	127588901	127589100	1.35234
6	34869501	34869700	1.35233
13	69533201	69533400	1.35233
4	59291201	59291400	1.35233
2	5610601	5610800	1.35233
4	155250801	155251000	1.35232
1	62809701	62809900	1.35231
7	81152301	81152500	1.35231
15	97536001	97536200	1.35229
13	22005101	22005300	1.35229
2	9885401	9885600	1.35229
1	139161901	139162100	1.35228
14	34343401	34343600	1.35227
8	105991201	105991400	1.35226
17	8164801	8165000	1.35226
4	147079901	147080100	1.35222
11	62028001	62028200	1.35222
11	62028101	62028300	1.35222
19	4510001	4510200	1.35221
5	114442601	114442800	1.35221
18	67267001	67267200	1.3522
18	67267101	67267300	1.3522
15	62128001	62128200	1.3522
4	137359701	137359900	1.35219
11	24161201	24161400	1.35218
6	116193901	116194100	1.35218
13	65973001	65973200	1.35218
11	115101801	115102000	1.35217
15	59106301	59106500	1.35216
6	67146901	67147100	1.35215
5	104662301	104662500	1.35215
7	47015101	47015300	1.35215
12	28801301	28801500	1.35214
8	124974101	124974300	1.35214
1	56977501	56977700	1.35213
3	96241601	96241800	1.35213
3	96241701	96241900	1.35213
12	51883601	51883800	1.35212
18	37761401	37761600	1.35212
16	9009601	9009800	1.3521
11	120492401	120492600	1.3521
4	95144201	95144400	1.35209
9	102860101	102860300	1.35209
7	4545601	4545800	1.35208
2	30894101	30894300	1.35205
8	117410401	117410600	1.35204
5	25101501	25101700	1.35204
2	29649101	29649300	1.35203
2	29649201	29649400	1.35203
13	22026101	22026300	1.35203
11	3134501	3134700	1.35203
4	128654101	128654300	1.35202
13	112259301	112259500	1.35202
18	35661401	35661600	1.35202
18	20713901	20714100	1.35202
18	20714001	20714200	1.35202
15	83149601	83149800	1.35201
6	38381801	38382000	1.352
19	55491601	55491800	1.352
5	25310201	25310400	1.35199
5	25310301	25310500	1.35199
14	5071101	5071300	1.35198
1	34292601	34292800	1.35197
14	60682301	60682500	1.35197
13	101770601	101770800	1.35197
16	78265001	78265200	1.35197
7	142535501	142535700	1.35195
8	22618001	22618200	1.35194
8	22618101	22618300	1.35194
16	87697801	87698000	1.35194
14	75846201	75846400	1.35193
3	144808701	144808900	1.35193
2	175176401	175176600	1.35192
1	89927601	89927800	1.35192
5	65301201	65301400	1.35191
9	104331401	104331600	1.35191
12	64450101	64450300	1.35191
5	122801401	122801600	1.3519
9	78376201	78376400	1.3519
14	8710101	8710300	1.35188
14	41061501	41061700	1.35188
14	41061601	41061800	1.35188
9	37517501	37517700	1.35187
9	37517601	37517800	1.35187
15	74814201	74814400	1.35187
6	97288301	97288500	1.35186
13	112031601	112031800	1.35186
4	155760501	155760700	1.35184
13	34522501	34522700	1.35183
12	79675501	79675700	1.35183
2	30657201	30657400	1.35183
11	29373201	29373400	1.35182
11	59204001	59204200	1.35181
11	59204101	59204300	1.35181
13	24907001	24907200	1.35181
1	64078601	64078800	1.3518
3	135547501	135547700	1.35179
18	53468401	53468600	1.35177
4	156110301	156110500	1.35177
1	160268301	160268500	1.35176
7	50731101	50731300	1.35174
13	45924901	45925100	1.35174
8	22913401	22913600	1.35173
7	113122001	113122200	1.35172
2	170903501	170903700	1.35172
3	101213201	101213400	1.35172
3	101213301	101213500	1.35172
4	57282201	57282400	1.35171
12	36382401	36382600	1.35171
1	174570401	174570600	1.35171
8	110218101	110218300	1.35171
8	96680901	96681100	1.3517
1	138964101	138964300	1.3517
4	60359501	60359700	1.35169
17	56170601	56170800	1.35168
1	131990201	131990400	1.35166
14	30695601	30695800	1.35166
6	116110401	116110600	1.35166
6	116110501	116110700	1.35166
1	170872101	170872300	1.35165
4	137740401	137740600	1.35164
4	117712301	117712500	1.35164
12	102392201	102392400	1.35163
3	30972601	30972800	1.35163
7	79612701	79612900	1.35162
5	126699301	126699500	1.35162
6	56789601	56789800	1.35162
6	56789701	56789900	1.35162
6	52167601	52167800	1.35161
7	109816901	109817100	1.35159
7	109817001	109817200	1.35159
19	3766701	3766900	1.35159
18	62174501	62174700	1.35158
11	59538001	59538200	1.35158
4	11161401	11161600	1.35157
18	39518901	39519100	1.35155
1	40658001	40658200	1.35155
8	57333901	57334100	1.35155
13	12683501	12683700	1.35155
7	113268501	113268700	1.35154
7	19023101	19023300	1.35154
5	121292001	121292200	1.35154
17	75372601	75372800	1.3515
2	142903301	142903500	1.3515
1	105923101	105923300	1.3515
7	80935001	80935200	1.3515
9	95748301	95748500	1.35149
2	122362901	122363100	1.35149
12	113186601	113186800	1.35148
4	150035701	150035900	1.35148
1	170656701	170656900	1.35148
16	11065501	11065700	1.35148
2	152696601	152696800	1.35148
9	32096401	32096600	1.35148
3	154547901	154548100	1.35147
6	65864901	65865100	1.35146
6	108704901	108705100	1.35146
9	106890401	106890600	1.35144
7	127308701	127308900	1.35144
19	4788301	4788500	1.35142
5	64506001	64506200	1.35141
4	126105801	126106000	1.35141
X	75729901	75730100	1.35141
1	170495301	170495500	1.35138
11	11763601	11763800	1.35136
3	79906401	79906600	1.35134
3	79906501	79906700	1.35134
1	55407801	55408000	1.35134
6	32355801	32356000	1.35133
2	118905701	118905900	1.35132
9	75270201	75270400	1.35131
1	144006801	144007000	1.3513
15	103252001	103252200	1.3513
15	103252101	103252300	1.3513
2	75461901	75462100	1.35128
10	7209101	7209300	1.35128
17	64332901	64333100	1.35128
15	97667701	97667900	1.35128
15	58821601	58821800	1.35128
10	77634501	77634700	1.35127
3	35725201	35725400	1.35127
7	35752301	35752500	1.35125
3	86005101	86005300	1.35125
12	41026001	41026200	1.35125
12	85374901	85375100	1.35123
7	79494101	79494300	1.35123
7	35589101	35589300	1.35122
7	35589201	35589400	1.35122
13	37715901	37716100	1.35122
1	152765401	152765600	1.35121
17	23786801	23787000	1.3512
10	53596301	53596500	1.3512
13	98298801	98299000	1.35119
18	3005401	3005600	1.35117
7	126929901	126930100	1.35116
15	12010301	12010500	1.35116
10	119294801	119295000	1.35115
16	91793301	91793500	1.35113
3	142321801	142322000	1.35113
5	98016801	98017000	1.35113
19	20363101	20363300	1.35113
4	107067001	107067200	1.35113
X	13710301	13710500	1.35112
19	30167201	30167400	1.35111
19	4854301	4854500	1.3511
2	168229201	168229400	1.35109
4	150235301	150235500	1.35107
1	58391601	58391800	1.35107
5	148965701	148965900	1.35106
12	111572801	111573000	1.35106
17	93313701	93313900	1.35105
7	116132201	116132400	1.35104
6	21948801	21949000	1.35103
X	53266101	53266300	1.35103
3	109768601	109768800	1.35102
13	67683401	67683600	1.35101
14	78204001	78204200	1.35101
13	13785201	13785400	1.35101
3	37659701	37659900	1.35101
10	17718701	17718900	1.35101
13	43992001	43992200	1.35099
2	14295401	14295600	1.35099
11	3156401	3156600	1.35098
2	49773901	49774100	1.35095
11	84067301	84067500	1.35094
2	166906901	166907100	1.35094
14	5961401	5961600	1.35094
4	126254501	126254700	1.35093
7	135735401	135735600	1.35092
3	17794301	17794500	1.35091
2	31759501	31759700	1.35091
7	126793101	126793300	1.3509
7	126793201	126793400	1.3509
16	45145401	45145600	1.35088
7	25802301	25802500	1.35088
2	5632101	5632300	1.35087
9	89832301	89832500	1.35087
1	88305301	88305500	1.35087
1	74027501	74027700	1.35086
18	64888801	64889000	1.35086
4	147132601	147132800	1.35086
2	132248901	132249100	1.35086
6	17503901	17504100	1.35086
2	126788001	126788200	1.35085
12	4872501	4872700	1.35085
5	102483901	102484100	1.35082
16	27587301	27587500	1.35081
2	129197701	129197900	1.35081
9	74975701	74975900	1.35081
12	80132901	80133100	1.35081
12	24894201	24894400	1.3508
11	44529501	44529700	1.35076
2	70337101	70337300	1.35075
11	23802801	23803000	1.35074
6	122522501	122522700	1.35072
16	74413001	74413200	1.35071
11	85261301	85261500	1.3507
16	24904001	24904200	1.3507
12	12872401	12872600	1.35069
15	77367101	77367300	1.35069
7	142083701	142083900	1.35066
2	17742701	17742900	1.35066
18	36994101	36994300	1.35065
12	31225401	31225600	1.35064
11	24079401	24079600	1.35064
2	158211301	158211500	1.35063
4	115878601	115878800	1.35063
5	92309301	92309500	1.35063
13	24937801	24938000	1.35062
4	47420401	47420600	1.35061
18	81426001	81426200	1.35061
17	75529601	75529800	1.3506
12	102950701	102950900	1.3506
14	62867201	62867400	1.35059
5	98410101	98410300	1.35057
5	98410201	98410400	1.35057
1	179929001	179929200	1.35057
10	99233101	99233300	1.35057
10	99233201	99233400	1.35057
5	74265701	74265900	1.35056
6	124477201	124477400	1.35054
12	84409201	84409400	1.35052
8	12720501	12720700	1.35052
1	118648501	118648700	1.35051
3	67554001	67554200	1.35046
11	84510001	84510200	1.35046
5	100597801	100598000	1.35046
16	48992501	48992700	1.35044
16	48992601	48992800	1.35044
19	8985801	8986000	1.35043
1	12807401	12807600	1.35043
11	112197701	112197900	1.3504
4	62728101	62728300	1.3504
16	96230801	96231000	1.3504
1	34065701	34065900	1.35039
14	4334301	4334500	1.35038
7	142420001	142420200	1.35038
4	61718801	61719000	1.35035
15	24275401	24275600	1.35035
11	59451001	59451200	1.35033
4	63215401	63215600	1.35032
10	69925701	69925900	1.35032
13	23560901	23561100	1.35032
17	3528001	3528200	1.35031
3	61393801	61394000	1.35027
3	129509701	129509900	1.35027
12	40545601	40545800	1.35026
5	50477001	50477200	1.35026
12	88243401	88243600	1.35025
5	117593301	117593500	1.35024
10	108734001	108734200	1.35024
13	58481301	58481500	1.35024
3	95951201	95951400	1.35024
12	87874101	87874300	1.35022
12	87874201	87874400	1.35022
2	143847501	143847700	1.35022
5	90450001	90450200	1.3502
18	56735301	56735500	1.3502
7	133116201	133116400	1.35018
6	85904901	85905100	1.35016
10	75943801	75944000	1.35016
4	130947501	130947700	1.35015
13	46237601	46237800	1.35015
7	98002701	98002900	1.35014
5	122801001	122801200	1.35013
4	98857001	98857200	1.35012
11	119164301	119164500	1.3501
9	96636001	96636200	1.3501
7	81860001	81860200	1.35009
19	53106901	53107100	1.35008
12	26294401	26294600	1.35007
9	20867401	20867600	1.35007
9	20867501	20867700	1.35007
18	62173501	62173700	1.35006
9	121404901	121405100	1.35005
3	149437401	149437600	1.35004
13	73735501	73735700	1.35001
11	86584001	86584200	1.35001
17	5849101	5849300	1.35
19	14663801	14664000	1.34999
1	118479501	118479700	1.34998
11	116022401	116022600	1.34997
9	120900501	120900700	1.34997
12	110991101	110991300	1.34996
6	71608801	71609000	1.34996
6	71608901	71609100	1.34996
12	76403401	76403600	1.34995
11	103115801	103116000	1.34993
11	58402701	58402900	1.34993
12	24710401	24710600	1.34993
12	24710501	24710700	1.34993
8	107104801	107105000	1.34992
9	32872401	32872600	1.34991
1	55890201	55890400	1.34991
4	47420201	47420400	1.3499
12	117261301	117261500	1.34989
16	87455501	87455700	1.34985
14	121175901	121176100	1.34985
X	75844501	75844700	1.34984
4	3834101	3834300	1.34984
3	89997801	89998000	1.34983
12	21288301	21288500	1.34983
4	152012701	152012900	1.34982
15	36282401	36282600	1.34981
5	150384501	150384700	1.34979
11	86614201	86614400	1.34978
19	23688001	23688200	1.34978
19	26141001	26141200	1.34978
13	99437701	99437900	1.34977
13	54247901	54248100	1.34977
11	87086301	87086500	1.34975
6	114925401	114925600	1.34973
19	15092701	15092900	1.34973
19	15092801	15093000	1.34973
19	41802301	41802500	1.34973
4	8956401	8956600	1.34972
14	118796601	118796800	1.34971
3	36150701	36150900	1.34971
8	25068301	25068500	1.3497
18	3176901	3177100	1.3497
16	92690901	92691100	1.34969
5	110268801	110269000	1.34969
13	91167701	91167900	1.34969
3	81107601	81107800	1.34968
3	81107701	81107900	1.34968
9	101114501	101114700	1.34967
14	3122001	3122200	1.34967
15	43195501	43195700	1.34967
11	96878901	96879100	1.34966
19	11770501	11770700	1.34965
8	110219101	110219300	1.34962
10	80692801	80693000	1.34961
11	52099601	52099800	1.34961
6	136492601	136492800	1.3496
6	136492701	136492900	1.3496
1	63609701	63609900	1.3496
2	122029301	122029500	1.34959
2	71980301	71980500	1.34957
5	143417701	143417900	1.34957
8	80982701	80982900	1.34956
9	43898101	43898300	1.34956
12	32104701	32104900	1.34956
3	127458401	127458600	1.34956
8	108537401	108537600	1.34955
9	77529701	77529900	1.34955
15	31602701	31602900	1.34955
2	62459501	62459700	1.34954
11	107024801	107025000	1.34954
9	98424101	98424300	1.34953
13	81347601	81347800	1.34953
10	77406501	77406700	1.34952
13	94451301	94451500	1.34951
10	98906401	98906600	1.34951
1	136613501	136613700	1.34948
4	10848201	10848400	1.34945
8	18582801	18583000	1.34945
7	79742301	79742500	1.34943
11	5905701	5905900	1.34942
11	5905801	5906000	1.34942
9	63378401	63378600	1.34941
1	74093401	74093600	1.3494
7	142532701	142532900	1.3494
13	53279501	53279700	1.3494
17	73996101	73996300	1.3494
17	40790401	40790600	1.3494
13	56259401	56259600	1.34938
5	109645201	109645400	1.34937
17	71252501	71252700	1.34937
11	115641201	115641400	1.34934
15	97018501	97018700	1.34933
7	122189401	122189600	1.34931
13	97234901	97235100	1.34931
2	15064401	15064600	1.3493
11	45829101	45829300	1.34929
5	65955701	65955900	1.34927
18	52956701	52956900	1.34927
18	52956801	52957000	1.34927
17	85621901	85622100	1.34926
1	168215001	168215200	1.34926
6	47013401	47013600	1.34926
19	55730201	55730400	1.34925
3	84315201	84315400	1.34924
4	142308501	142308700	1.34922
2	112379601	112379800	1.34922
2	5952301	5952500	1.34921
13	110368801	110369000	1.34921
5	124053901	124054100	1.34919
5	100427201	100427400	1.34919
5	100427301	100427500	1.34919
2	91070901	91071100	1.34918
3	87886201	87886400	1.34918
2	9877001	9877200	1.34917
9	115029501	115029700	1.34917
16	21333901	21334100	1.34916
10	89686701	89686900	1.34915
8	25237301	25237500	1.34914
5	87572801	87573000	1.34913
13	12072601	12072800	1.34912
6	39542901	39543100	1.34912
10	77367001	77367200	1.34912
5	37817001	37817200	1.34911
8	19780901	19781100	1.34911
2	103311101	103311300	1.34911
16	21438501	21438700	1.34908
18	11686801	11687000	1.34908
15	98929101	98929300	1.34906
4	84540401	84540600	1.34905
15	78581201	78581400	1.34904
4	107453501	107453700	1.34904
10	12912001	12912200	1.34904
7	45126901	45127100	1.34904
5	64626601	64626800	1.34904
14	79528101	79528300	1.34903
7	66428101	66428300	1.34903
6	8948701	8948900	1.34902
11	4083401	4083600	1.34901
4	153638401	153638600	1.349
7	139937701	139937900	1.349
5	46347701	46347900	1.349
1	172514301	172514500	1.34899
13	110280501	110280700	1.34896
14	22005201	22005400	1.34895
14	22005301	22005500	1.34895
11	97282401	97282600	1.34893
4	88722701	88722900	1.34892
9	31400401	31400600	1.34892
9	31400501	31400700	1.34892
14	65261301	65261500	1.34892
7	36694501	36694700	1.34892
13	90745101	90745300	1.34892
13	90745201	90745400	1.34892
1	164252901	164253100	1.34891
19	47013301	47013500	1.34891
18	74991001	74991200	1.34889
8	79103701	79103900	1.34888
8	13908701	13908900	1.34888
18	3005501	3005700	1.34885
9	75626301	75626500	1.34885
11	69691701	69691900	1.34885
5	35475501	35475700	1.34884
4	139233101	139233300	1.34883
18	33934601	33934800	1.34882
18	33934701	33934900	1.34882
7	7299801	7300000	1.34882
15	96489101	96489300	1.34881
13	58538301	58538500	1.34881
3	88948701	88948900	1.34881
2	73213401	73213600	1.3488
6	83268301	83268500	1.34879
1	9546701	9546900	1.34879
1	89130901	89131100	1.34879
13	55465901	55466100	1.34879
2	152686501	152686700	1.34879
1	144004901	144005100	1.34878
12	4942001	4942200	1.34877
5	91869501	91869700	1.34876
13	60608701	60608900	1.34875
7	127800701	127800900	1.34874
7	25238001	25238200	1.34874
11	35445201	35445400	1.34873
4	117918601	117918800	1.34872
7	120678701	120678900	1.34872
9	32445401	32445600	1.34872
18	64656401	64656600	1.3487
9	32096201	32096400	1.34869
19	16925601	16925800	1.34869
6	85286301	85286500	1.34868
8	57594201	57594400	1.34867
4	59004401	59004600	1.34867
15	98608201	98608400	1.34865
17	37196801	37197000	1.34865
2	105397101	105397300	1.34864
5	25041901	25042100	1.34864
19	11985201	11985400	1.34864
19	11985301	11985500	1.34864
15	42479201	42479400	1.34862
13	117603901	117604100	1.34862
9	53794701	53794900	1.34861
2	122378101	122378300	1.34861
1	187450201	187450400	1.34861
7	118993501	118993700	1.3486
10	122985501	122985700	1.34859
17	14301901	14302100	1.34859
11	97659501	97659700	1.34859
1	57393901	57394100	1.34859
3	137762701	137762900	1.34859
1	20700001	20700200	1.34858
8	111592201	111592400	1.34857
10	21842501	21842700	1.34857
14	21657601	21657800	1.34855
10	113027201	113027400	1.34855
1	13574501	13574700	1.34854
4	155783501	155783700	1.34853
13	31630301	31630500	1.34853
11	3348901	3349100	1.34852
12	19387201	19387400	1.34851
17	46298901	46299100	1.34851
6	72428301	72428500	1.34851
6	85895001	85895200	1.3485
18	34900501	34900700	1.34849
5	149376901	149377100	1.34847
13	108041401	108041600	1.34846
16	93973101	93973300	1.34845
11	63977801	63978000	1.34844
7	135580301	135580500	1.34843
8	91808201	91808400	1.34842
6	86525301	86525500	1.34841
2	103761201	103761400	1.3484
14	57690901	57691100	1.34837
7	126473101	126473300	1.34837
7	126473201	126473400	1.34837
19	32465501	32465700	1.34837
3	103086001	103086200	1.34836
8	14910301	14910500	1.34836
2	119873101	119873300	1.34835
5	99253601	99253800	1.34834
17	12118101	12118300	1.34834
3	127705901	127706100	1.34833
4	133131301	133131500	1.34831
9	48978101	48978300	1.34831
9	96712701	96712900	1.34831
5	21372401	21372600	1.3483
13	23432401	23432600	1.3483
13	37863301	37863500	1.3483
13	9223101	9223300	1.3483
15	75970701	75970900	1.34829
14	6038401	6038600	1.34829
15	65788601	65788800	1.34829
3	96287401	96287600	1.34828
5	75871301	75871500	1.34828
6	122570701	122570900	1.34828
3	137952901	137953100	1.34828
14	42044301	42044500	1.34827
14	42044401	42044600	1.34827
2	167505301	167505500	1.34827
11	100819701	100819900	1.34827
7	143068901	143069100	1.34825
1	134495801	134496000	1.34824
15	97374001	97374200	1.34824
12	84877701	84877900	1.34823
8	108535401	108535600	1.34822
2	172346801	172347000	1.3482
4	139389901	139390100	1.3482
6	124915601	124915800	1.3482
12	25093401	25093600	1.3482
4	62373701	62373900	1.34818
18	22346501	22346700	1.34817
7	66196501	66196700	1.34817
1	127756901	127757100	1.34817
11	95715301	95715500	1.34816
15	98534701	98534900	1.34815
16	90687201	90687400	1.34815
4	132025901	132026100	1.34815
4	132026001	132026200	1.34815
10	82991801	82992000	1.34814
13	51841101	51841300	1.34809
10	115356201	115356400	1.34809
5	115484101	115484300	1.34809
5	137741801	137742000	1.34808
2	135731801	135732000	1.34808
4	100369601	100369800	1.34808
13	34738201	34738400	1.34807
6	56902001	56902200	1.34805
9	65661001	65661200	1.34805
16	65561901	65562100	1.34805
19	32727501	32727700	1.34804
15	103153001	103153200	1.34804
11	109468101	109468300	1.34802
6	28479501	28479700	1.34801
9	53301701	53301900	1.34801
X	143012301	143012500	1.348
3	69721401	69721600	1.348
3	94786901	94787100	1.34799
2	148673501	148673700	1.34799
1	180974701	180974900	1.34798
13	64275401	64275600	1.34798
9	122733101	122733300	1.34797
15	53090801	53091000	1.34795
15	53090901	53091100	1.34795
10	77916601	77916800	1.34794
5	132728601	132728800	1.34792
3	95042701	95042900	1.3479
9	71317901	71318100	1.34789
7	5037701	5037900	1.34789
10	99417701	99417900	1.34788
14	76836901	76837100	1.34787
7	129592301	129592500	1.34787
10	23788301	23788500	1.34787
9	118814701	118814900	1.34786
11	68418001	68418200	1.34786
4	154339701	154339900	1.34784
5	142964701	142964900	1.34784
11	5556201	5556400	1.34783
10	53806701	53806900	1.34783
5	24750101	24750300	1.34782
1	87584201	87584400	1.34782
1	87584301	87584500	1.34782
5	35766101	35766300	1.34779
3	79970701	79970900	1.34776
3	79970801	79971000	1.34776
3	149216501	149216700	1.34776
7	140116401	140116600	1.34775
16	81284101	81284300	1.34774
9	72752101	72752300	1.34773
2	179233501	179233700	1.34772
2	179233601	179233800	1.34772
8	57801201	57801400	1.34771
9	95565501	95565700	1.34771
17	12924701	12924900	1.34769
17	12924801	12925000	1.34769
10	9332001	9332200	1.34768
3	127835601	127835800	1.34767
8	17343801	17344000	1.34767
11	53547901	53548100	1.34764
17	26605601	26605800	1.34762
3	96678701	96678900	1.34762
9	95565401	95565600	1.3476
11	67379801	67380000	1.34752
11	96823101	96823300	1.34752
2	5618501	5618700	1.34747
9	49529001	49529200	1.34747
2	60127201	60127400	1.34743
10	63582501	63582700	1.34743
13	92610101	92610300	1.34742
10	96934601	96934800	1.34742
X	48985401	48985600	1.3474
X	48985501	48985700	1.3474
15	51908101	51908300	1.34739
9	96196701	96196900	1.34739
9	29586201	29586400	1.34738
7	29984401	29984600	1.34738
19	26845401	26845600	1.34736
12	80778401	80778600	1.34735
19	43660801	43661000	1.34735
6	103832701	103832900	1.34735
2	71453301	71453500	1.34735
13	6643201	6643400	1.34735
13	51816001	51816200	1.34733
13	31562701	31562900	1.34732
18	37722001	37722200	1.34732
18	38570801	38571000	1.34732
17	70845401	70845600	1.34731
3	55449101	55449300	1.34729
4	47650001	47650200	1.34728
8	111718101	111718300	1.34728
5	53872001	53872200	1.34728
15	102095001	102095200	1.34725
6	136545601	136545800	1.34725
5	34000001	34000200	1.34724
19	6923001	6923200	1.34724
4	134963401	134963600	1.34723
1	16617701	16617900	1.34722
6	117756501	117756700	1.34722
7	75853101	75853300	1.34721
12	52699701	52699900	1.34721
12	52699801	52700000	1.34721
12	84054401	84054600	1.3472
12	69541501	69541700	1.3472
10	60105901	60106100	1.34719
13	35188901	35189100	1.34719
12	111794401	111794600	1.34716
7	89841901	89842100	1.34714
3	84949401	84949600	1.34713
2	77154001	77154200	1.34713
13	27734601	27734800	1.3471
2	92605001	92605200	1.3471
2	126599301	126599500	1.34709
2	181929101	181929300	1.34708
2	181929201	181929400	1.34708
2	153794601	153794800	1.34708
11	88187401	88187600	1.34706
1	165775301	165775500	1.34706
1	153186001	153186200	1.34706
12	17544201	17544400	1.34705
5	118514801	118515000	1.34703
5	54000601	54000800	1.34702
10	30749801	30750000	1.34701
17	12235401	12235600	1.34701
14	31781901	31782100	1.34699
10	75302001	75302200	1.34698
1	171479601	171479800	1.34698
4	106934101	106934300	1.34698
11	77827401	77827600	1.34698
17	21566401	21566600	1.34697
14	18963801	18964000	1.34696
17	25133701	25133900	1.34696
8	126946601	126946800	1.34695
11	72671801	72672000	1.34694
11	72671901	72672100	1.34694
7	46719601	46719800	1.34694
13	65781901	65782100	1.34693
11	82929301	82929500	1.34692
2	61805701	61805900	1.3469
9	54736001	54736200	1.34688
13	115100901	115101100	1.34687
6	145727201	145727400	1.34686
15	103059701	103059900	1.34684
3	121721701	121721900	1.34683
5	99613301	99613500	1.34683
7	73519501	73519700	1.34683
11	107341701	107341900	1.34682
6	48554601	48554800	1.34681
17	72839401	72839600	1.34681
18	62174701	62174900	1.34681
7	109169401	109169600	1.34679
3	67462701	67462900	1.34679
2	3769301	3769500	1.34678
2	3769401	3769600	1.34678
5	75577301	75577500	1.34677
1	88267401	88267600	1.34672
18	76846401	76846600	1.34672
12	113045301	113045500	1.34669
12	113045401	113045600	1.34669
2	114157301	114157500	1.34668
11	11973501	11973700	1.34668
10	60136801	60137000	1.34667
19	45662501	45662700	1.34667
12	111970701	111970900	1.34667
3	107456801	107457000	1.34665
9	77806701	77806900	1.34664
14	56620401	56620600	1.34663
8	57319701	57319900	1.34663
9	120776901	120777100	1.34662
11	81148801	81149000	1.3466
17	34170901	34171100	1.3466
19	20434601	20434800	1.34657
5	118633001	118633200	1.34656
17	70915601	70915800	1.34656
9	45932701	45932900	1.34655
4	15273201	15273400	1.34655
4	15273301	15273500	1.34655
10	75833101	75833300	1.34654
7	120917101	120917300	1.34653
7	132493601	132493800	1.34653
4	3200001	3200200	1.34648
3	127159901	127160100	1.34648
17	86503301	86503500	1.34647
18	82459001	82459200	1.34647
14	64454401	64454600	1.34646
19	21119501	21119700	1.34645
12	118838501	118838700	1.34644
12	118838601	118838800	1.34644
1	131198501	131198700	1.34644
15	81040301	81040500	1.34643
8	11549701	11549900	1.34643
4	140126601	140126800	1.34643
11	81635001	81635200	1.34642
5	52470901	52471100	1.3464
3	127628601	127628800	1.34639
15	98568901	98569100	1.34639
12	19289101	19289300	1.34638
15	91478101	91478300	1.34637
4	106559401	106559600	1.34636
4	106559501	106559700	1.34636
7	43475601	43475800	1.34636
7	30043101	30043300	1.34636
8	85472601	85472800	1.34635
7	28008501	28008700	1.34631
10	8516901	8517100	1.34629
4	98282401	98282600	1.34628
15	36375101	36375300	1.34628
9	117297801	117298000	1.34627
6	99694601	99694800	1.34626
10	30655901	30656100	1.34625
19	42282001	42282200	1.34625
5	134121401	134121600	1.34624
2	45100101	45100300	1.34623
10	26799701	26799900	1.34623
2	105128101	105128300	1.34622
7	80404601	80404800	1.34622
11	111858201	111858400	1.34622
3	58410301	58410500	1.34622
13	23751401	23751600	1.34622
7	81705401	81705600	1.34621
12	69131201	69131400	1.34619
15	79029201	79029400	1.34619
10	70402601	70402800	1.34616
12	78864501	78864700	1.34615
9	102836201	102836400	1.34613
3	56068101	56068300	1.34612
17	86061601	86061800	1.34612
17	86061701	86061900	1.34612
18	61955301	61955500	1.3461
19	28649701	28649900	1.3461
8	122336901	122337100	1.34609
5	104440301	104440500	1.34609
6	71909301	71909500	1.34608
16	79058801	79059000	1.34607
2	11534701	11534900	1.34607
2	156857301	156857500	1.34607
5	35740501	35740700	1.34605
14	65547901	65548100	1.34605
2	153048401	153048600	1.34603
5	96915201	96915400	1.34602
16	59478101	59478300	1.34602
18	64488201	64488400	1.34602
18	64488301	64488500	1.34602
9	53884201	53884400	1.34601
15	3674901	3675100	1.346
15	3675001	3675200	1.346
6	87809801	87810000	1.34599
6	34865601	34865800	1.34599
4	11545901	11546100	1.34596
5	143910701	143910900	1.34594
3	108314301	108314500	1.34594
11	103170001	103170200	1.34592
19	56688501	56688700	1.34592
10	19186101	19186300	1.34588
17	64746601	64746800	1.34588
5	92392501	92392700	1.34588
10	17948301	17948500	1.34587
5	129589101	129589300	1.34586
17	43036701	43036900	1.34586
10	86824101	86824300	1.34585
7	60238901	60239100	1.34585
13	98498701	98498900	1.34585
7	118593801	118594000	1.34583
17	84161101	84161300	1.34582
9	85597301	85597500	1.34582
2	99237301	99237500	1.34582
8	71541801	71542000	1.34581
17	23819801	23820000	1.34581
2	32924801	32925000	1.3458
17	35201201	35201400	1.34579
17	63431701	63431900	1.34579
1	131946801	131947000	1.34579
9	31072601	31072800	1.34579
9	91360601	91360800	1.34574
11	54390501	54390700	1.34572
11	120988501	120988700	1.34572
11	109478201	109478400	1.3457
16	78371801	78372000	1.3457
12	83992701	83992900	1.34569
12	57544701	57544900	1.34569
7	100550401	100550600	1.34568
11	23895701	23895900	1.34568
6	121131101	121131300	1.34566
2	121036901	121037100	1.34566
10	123268401	123268600	1.34565
18	33211401	33211600	1.34564
8	78099201	78099400	1.34564
4	33706901	33707100	1.34564
14	76663101	76663300	1.34563
13	37436401	37436600	1.34563
9	83865301	83865500	1.34562
10	83608801	83609000	1.34561
10	83608901	83609100	1.34561
14	115042701	115042900	1.34561
10	12564601	12564800	1.3456
10	44006601	44006800	1.3456
X	136321601	136321800	1.3456
1	66176901	66177100	1.34559
10	75992901	75993100	1.34557
2	180480401	180480600	1.34555
9	8814601	8814800	1.34554
19	29520601	29520800	1.34553
19	32956201	32956400	1.34552
10	7954901	7955100	1.34552
8	95915201	95915400	1.3455
2	122160601	122160800	1.3455
11	54775801	54776000	1.34548
15	33687801	33688000	1.34548
11	17212801	17213000	1.34547
5	30519401	30519600	1.34547
14	70351601	70351800	1.34546
4	41313601	41313800	1.34546
9	96179401	96179600	1.34546
13	104038701	104038900	1.34545
11	82847501	82847700	1.34544
13	112859601	112859800	1.34544
7	34233601	34233800	1.34542
9	26708101	26708300	1.34542
9	26708201	26708400	1.34542
8	122713101	122713300	1.34542
11	103115401	103115600	1.34539
19	37173401	37173600	1.34538
4	105013901	105014100	1.34535
5	101695801	101696000	1.34534
2	152924701	152924900	1.34533
5	134499801	134500000	1.34533
8	22185401	22185600	1.34532
16	14706001	14706200	1.34531
5	20955201	20955400	1.3453
2	54435501	54435700	1.3453
8	19711901	19712100	1.34529
4	3827201	3827400	1.34529
16	50289801	50290000	1.34528
5	144101401	144101600	1.34528
12	52453901	52454100	1.34528
2	167632901	167633100	1.34527
2	45055501	45055700	1.34526
18	37506401	37506600	1.34525
2	115581001	115581200	1.34525
13	22028001	22028200	1.34524
8	61223401	61223600	1.34524
7	30706401	30706600	1.34523
2	162219401	162219600	1.34523
2	126602001	126602200	1.34523
3	82382001	82382200	1.34523
3	82382101	82382300	1.34523
15	3463401	3463600	1.34522
2	64099001	64099200	1.34522
4	8200301	8200500	1.34522
7	27659101	27659300	1.34521
2	64097101	64097300	1.3452
6	134390101	134390300	1.3452
12	111485001	111485200	1.3452
3	30603401	30603600	1.34519
15	25903401	25903600	1.34519
19	5968001	5968200	1.34519
6	92477801	92478000	1.34519
14	51434901	51435100	1.34518
9	57017301	57017500	1.34516
9	57017401	57017600	1.34516
2	130663701	130663900	1.34515
17	32321001	32321200	1.34514
9	78115001	78115200	1.34514
5	146691701	146691900	1.34513
6	86684801	86685000	1.34513
10	19906301	19906500	1.34512
2	64948901	64949100	1.34512
1	34580601	34580800	1.34512
3	112953701	112953900	1.34511
3	137848701	137848900	1.34511
11	103017701	103017900	1.34511
15	84086401	84086600	1.34511
14	106100901	106101100	1.3451
2	144376201	144376400	1.34507
6	137155301	137155500	1.34507
10	42910801	42911000	1.34507
15	77204001	77204200	1.34506
6	17027501	17027700	1.34506
7	29965201	29965400	1.34504
2	71804801	71805000	1.34503
2	71804901	71805100	1.34503
16	50736301	50736500	1.34502
1	12745201	12745400	1.34501
13	34103401	34103600	1.345
9	40416001	40416200	1.345
3	79073901	79074100	1.34499
11	119355101	119355300	1.34499
17	80771201	80771400	1.34499
12	54191501	54191700	1.34498
19	42322201	42322400	1.34497
18	20801601	20801800	1.34497
13	43191701	43191900	1.34497
12	115498801	115499000	1.34495
12	115498901	115499100	1.34495
11	34103701	34103900	1.34495
9	61367101	61367300	1.34495
10	21946701	21946900	1.34495
4	133371201	133371400	1.34494
X	9077701	9077900	1.34493
4	119191001	119191200	1.34492
6	106645401	106645600	1.34492
19	36552201	36552400	1.34492
6	67300301	67300500	1.34492
15	85681701	85681900	1.34492
5	77097301	77097500	1.3449
10	69787501	69787700	1.3449
8	58912401	58912600	1.3449
15	12885501	12885700	1.3449
6	146846701	146846900	1.34489
11	75509701	75509900	1.34488
12	5632501	5632700	1.34488
4	62133801	62134000	1.34488
10	40466201	40466400	1.34488
11	120936101	120936300	1.34487
12	84653801	84654000	1.34486
16	93604801	93605000	1.34486
15	7289001	7289200	1.34484
18	61955201	61955400	1.34484
18	16038401	16038600	1.34484
18	16038501	16038700	1.34484
11	87448101	87448300	1.34482
10	75951401	75951600	1.34481
1	106710901	106711100	1.34481
11	54956701	54956900	1.3448
3	58675201	58675400	1.34479
9	52091901	52092100	1.34479
3	67512901	67513100	1.34478
4	127179901	127180100	1.34478
14	31781301	31781500	1.34477
13	23683601	23683800	1.34475
2	26916101	26916300	1.34475
12	86767901	86768100	1.34472
7	96205101	96205300	1.34471
2	120153701	120153900	1.3447
17	6474101	6474300	1.3447
7	45393701	45393900	1.34469
10	75697001	75697200	1.34468
9	71617601	71617800	1.34468
9	118922401	118922600	1.34467
7	46841901	46842100	1.34467
12	18567701	18567900	1.34467
12	99396901	99397100	1.34466
13	75738701	75738900	1.34466
3	95644201	95644400	1.34465
9	55150301	55150500	1.34464
7	109170601	109170800	1.34462
2	169100101	169100300	1.3446
2	169100201	169100400	1.3446
10	117731101	117731300	1.34459
9	43210101	43210300	1.34459
12	83987201	83987400	1.34457
2	30594501	30594700	1.34456
7	97452901	97453100	1.34456
10	128626601	128626800	1.34456
4	155962601	155962800	1.34456
17	24035001	24035200	1.34455
11	70845801	70846000	1.34454
17	12837801	12838000	1.34453
13	51927501	51927700	1.34453
10	92145601	92145800	1.34452
18	77818701	77818900	1.34449
14	29563101	29563300	1.34449
4	46185701	46185900	1.34448
12	26413801	26414000	1.34447
3	10292401	10292600	1.34446
14	7314701	7314900	1.34446
4	109131401	109131600	1.34445
13	23586301	23586500	1.34445
2	166804401	166804600	1.34445
11	18981301	18981500	1.34442
5	134385001	134385200	1.3444
1	145455701	145455900	1.3444
11	118516201	118516400	1.3444
13	62939501	62939700	1.34439
13	62939601	62939800	1.34439
15	76900801	76901000	1.34439
7	144222201	144222400	1.34438
19	54087001	54087200	1.34436
4	45972901	45973100	1.34436
5	149454501	149454700	1.34435
9	63989301	63989500	1.34434
10	62838101	62838300	1.34433
14	8224001	8224200	1.34433
5	34605101	34605300	1.34433
9	77912201	77912400	1.34433
9	45828301	45828500	1.34432
15	12007801	12008000	1.3443
18	80976401	80976600	1.3443
19	27429101	27429300	1.3443
11	88803701	88803900	1.3443
18	67367701	67367900	1.3443
5	23416601	23416800	1.34428
17	8506301	8506500	1.34427
13	100866401	100866600	1.34427
5	106995801	106996000	1.34427
5	106995901	106996100	1.34427
18	20610501	20610700	1.34426
13	55214101	55214300	1.34425
13	55214201	55214400	1.34425
13	42792601	42792800	1.34423
6	145757001	145757200	1.34422
11	95521501	95521700	1.34422
6	112191001	112191200	1.34421
11	99389401	99389600	1.34421
3	121721901	121722100	1.34419
17	39363201	39363400	1.34418
17	39363301	39363500	1.34418
2	38109001	38109200	1.34418
14	57982001	57982200	1.34415
5	115516601	115516800	1.34414
9	103345501	103345700	1.34414
16	91373701	91373900	1.34411
2	31298201	31298400	1.3441
10	75303401	75303600	1.34409
7	80534301	80534500	1.34408
1	160963301	160963500	1.34406
2	130362601	130362800	1.34406
19	6046401	6046600	1.34405
4	145851301	145851500	1.34404
12	112560501	112560700	1.34402
1	191114701	191114900	1.34401
1	153679001	153679200	1.344
12	108894601	108894800	1.34399
7	49760601	49760800	1.34399
6	37097501	37097700	1.34397
1	164482901	164483100	1.34396
5	138975001	138975200	1.34396
10	25433701	25433900	1.34396
7	100727801	100728000	1.34395
10	70323301	70323500	1.34395
8	105567601	105567800	1.34394
1	172082201	172082400	1.34391
2	152693601	152693800	1.3439
3	149484501	149484700	1.3439
14	66561601	66561800	1.34389
17	6271201	6271400	1.34389
1	97774101	97774300	1.34388
1	97774201	97774400	1.34388
9	23224001	23224200	1.34387
9	90164501	90164700	1.34386
2	70873101	70873300	1.34386
7	12980301	12980500	1.34386
14	51986901	51987100	1.34386
11	83263001	83263200	1.34385
4	11485501	11485700	1.34385
8	3482501	3482700	1.34384
16	48310801	48311000	1.34382
4	88762901	88763100	1.34382
9	37420401	37420600	1.34381
17	56162301	56162500	1.3438
11	60178201	60178400	1.3438
17	24721501	24721700	1.34379
14	47572701	47572900	1.34377
8	13671301	13671500	1.34377
2	128948001	128948200	1.34377
7	123125601	123125800	1.34377
2	73055901	73056100	1.34377
6	38641301	38641500	1.34377
10	39959201	39959400	1.34376
3	39719101	39719300	1.34376
7	119845501	119845700	1.34373
1	89071501	89071700	1.34369
12	102702201	102702400	1.34369
12	102702301	102702500	1.34369
11	120547401	120547600	1.34369
11	120547501	120547700	1.34369
1	80408501	80408700	1.34367
19	57363001	57363200	1.34366
8	117209401	117209600	1.34365
5	142688301	142688500	1.34364
8	120947701	120947900	1.34363
13	59181901	59182100	1.34362
11	121419301	121419500	1.34361
6	83762701	83762900	1.34361
15	77982301	77982500	1.34359
1	132889101	132889300	1.34356
2	168295601	168295800	1.34355
2	168295701	168295900	1.34355
14	31645601	31645800	1.34355
3	86123101	86123300	1.34353
7	38106401	38106600	1.34353
8	84042301	84042500	1.34352
16	43655301	43655500	1.34351
4	123092801	123093000	1.34349
18	44562101	44562300	1.34347
12	73110001	73110200	1.34347
12	73110101	73110300	1.34347
6	55266501	55266700	1.34346
18	15150001	15150200	1.34345
18	38574101	38574300	1.34343
13	48966201	48966400	1.34343
2	49453201	49453400	1.34342
11	87663001	87663200	1.34341
4	148562201	148562400	1.3434
8	105224501	105224700	1.3434
11	95041701	95041900	1.3434
2	50963801	50964000	1.3434
2	50963901	50964100	1.3434
1	62777301	62777500	1.3434
16	90281201	90281400	1.3434
11	97223601	97223800	1.34339
6	87916101	87916300	1.34339
6	125232301	125232500	1.34339
8	45067701	45067900	1.34338
7	139767601	139767800	1.34336
2	120403401	120403600	1.34336
6	94698901	94699100	1.34335
8	93983801	93984000	1.34333
3	96602301	96602500	1.34331
18	24467801	24468000	1.3433
6	23115101	23115300	1.3433
18	77792001	77792200	1.34329
10	88866201	88866400	1.34328
11	5516501	5516700	1.34325
1	75392401	75392600	1.34325
6	31159101	31159300	1.34324
6	31159201	31159400	1.34324
10	22058301	22058500	1.34324
3	61004301	61004500	1.34323
8	85661901	85662100	1.34323
5	98836101	98836300	1.34322
5	98836201	98836400	1.34322
16	90141701	90141900	1.34322
1	153415301	153415500	1.34316
11	59840401	59840600	1.34316
11	59840501	59840700	1.34316
17	29095601	29095800	1.34315
7	114416901	114417100	1.34314
9	63937701	63937900	1.34314
3	39998701	39998900	1.34313
16	19088001	19088200	1.34311
16	19088101	19088300	1.34311
5	136759901	136760100	1.34311
9	86449701	86449900	1.3431
2	110204201	110204400	1.3431
14	57423501	57423700	1.34309
2	6209101	6209300	1.34308
12	32821501	32821700	1.34307
7	43606001	43606200	1.34305
5	66765801	66766000	1.34304
8	110750501	110750700	1.343
13	23465201	23465400	1.34298
7	98635301	98635500	1.34297
7	98635401	98635600	1.34297
17	46628501	46628700	1.34297
2	90679501	90679700	1.34295
11	16976901	16977100	1.34295
17	47378001	47378200	1.34294
5	43990601	43990800	1.34293
3	96066401	96066600	1.34293
3	96066501	96066700	1.34293
19	43518201	43518400	1.34291
13	40995001	40995200	1.34291
12	19388001	19388200	1.34291
12	31087301	31087500	1.3429
5	24906701	24906900	1.34288
9	40139301	40139500	1.34288
9	40139401	40139600	1.34288
17	88251901	88252100	1.34287
19	5687901	5688100	1.34287
6	54825001	54825200	1.34286
6	86790601	86790800	1.34285
2	96316601	96316800	1.34285
2	96316701	96316900	1.34285
7	82649401	82649600	1.34285
1	36306401	36306600	1.34284
19	5802901	5803100	1.34284
7	29906301	29906500	1.34283
18	37185701	37185900	1.34283
5	67099401	67099600	1.34283
1	180780701	180780900	1.34283
9	22571601	22571800	1.34282
6	71012701	71012900	1.34282
13	41423901	41424100	1.34281
7	115888301	115888500	1.34281
2	132026701	132026900	1.34281
3	103850501	103850700	1.3428
10	88827401	88827600	1.3428
1	165216101	165216300	1.34279
15	74665701	74665900	1.34279
6	50565601	50565800	1.34278
18	46309601	46309800	1.34276
7	6259601	6259800	1.34276
1	57333601	57333800	1.34274
7	79392101	79392300	1.34274
1	163320401	163320600	1.34273
1	163320501	163320700	1.34273
8	105826201	105826400	1.34273
4	34777801	34778000	1.34273
X	131501401	131501600	1.34272
X	131501501	131501700	1.34272
4	155078701	155078900	1.34272
11	102432401	102432600	1.34271
4	84104901	84105100	1.3427
2	153779601	153779800	1.3427
9	56128401	56128600	1.34269
5	149695601	149695800	1.34267
2	127134301	127134500	1.34266
4	105187901	105188100	1.34266
18	23987301	23987500	1.34265
2	69612301	69612500	1.34265
18	50035501	50035700	1.34264
8	70506201	70506400	1.34264
13	90924301	90924500	1.34261
19	36803501	36803700	1.34259
5	150051701	150051900	1.34259
2	75964701	75964900	1.34258
1	13256701	13256900	1.34258
5	111469601	111469800	1.34257
7	143046201	143046400	1.34256
7	19349201	19349400	1.34254
3	68744501	68744700	1.34254
13	54186201	54186400	1.34254
6	51401701	51401900	1.34253
7	28527901	28528100	1.34252
5	120837201	120837400	1.34252
3	146246301	146246500	1.34251
6	56924201	56924400	1.34251
10	42924901	42925100	1.34251
14	22042101	22042300	1.34251
4	45966001	45966200	1.3425
10	28272101	28272300	1.3425
8	45975501	45975700	1.34248
3	148429101	148429300	1.34247
2	10778701	10778900	1.34247
2	69999201	69999400	1.34245
18	65001301	65001500	1.34245
3	31261701	31261900	1.34245
6	56049201	56049400	1.34242
6	56049301	56049500	1.34242
1	91248401	91248600	1.34242
19	37566001	37566200	1.34241
19	37566101	37566300	1.34241
7	37689801	37690000	1.34241
11	3403101	3403300	1.3424
18	11841901	11842100	1.3424
18	11842001	11842200	1.3424
13	38108701	38108900	1.3424
9	22647901	22648100	1.34239
4	148101901	148102100	1.34239
1	186712701	186712900	1.34238
13	16009101	16009300	1.34237
4	53240501	53240700	1.34236
8	14890701	14890900	1.34234
1	38769901	38770100	1.34232
11	116693601	116693800	1.34231
7	28170901	28171100	1.34231
8	121572401	121572600	1.3423
2	104325301	104325500	1.3423
3	86108901	86109100	1.34229
7	72691901	72692100	1.34229
17	55891301	55891500	1.34229
6	21803801	21804000	1.34228
6	21803901	21804100	1.34228
15	8963401	8963600	1.34228
15	8963501	8963700	1.34228
2	47295601	47295800	1.34226
11	101627601	101627800	1.34226
13	57779301	57779500	1.34226
7	75141701	75141900	1.34226
9	48987301	48987500	1.34226
4	87472701	87472900	1.34226
7	136913301	136913500	1.34225
7	136913401	136913600	1.34225
7	44647301	44647500	1.34222
1	135677001	135677200	1.34221
3	138644101	138644300	1.34221
9	90108001	90108200	1.34216
10	121885601	121885800	1.34215
14	34610901	34611100	1.34215
17	63849101	63849300	1.34215
9	54825201	54825400	1.34214
19	32869201	32869400	1.34214
14	118018001	118018200	1.34214
7	79934401	79934600	1.34213
17	9440801	9441000	1.34213
7	144581701	144581900	1.34213
9	106600501	106600700	1.34212
9	66465301	66465500	1.34209
13	84348501	84348700	1.34207
11	59671201	59671400	1.34207
11	59671301	59671500	1.34207
5	106695201	106695400	1.34207
7	43475501	43475700	1.34205
12	52919101	52919300	1.34205
11	115264801	115265000	1.34201
9	119610801	119611000	1.342
8	120329001	120329200	1.342
11	74833801	74834000	1.34195
1	132095701	132095900	1.34194
2	132716501	132716700	1.34193
2	132716601	132716800	1.34193
4	88019601	88019800	1.34193
5	21373201	21373400	1.34193
4	109665501	109665700	1.34192
5	72896601	72896800	1.34192
15	36609701	36609900	1.3419
12	3364601	3364800	1.3419
5	100797601	100797800	1.34188
7	70348801	70349000	1.34187
1	156709001	156709200	1.34187
10	122927801	122928000	1.34186
12	24633701	24633900	1.34185
15	102432001	102432200	1.34183
15	102432101	102432300	1.34183
2	35978001	35978200	1.34183
4	126736601	126736800	1.34181
13	35740301	35740500	1.3418
5	135488101	135488300	1.3418
6	140136901	140137100	1.34179
7	106635801	106636000	1.34179
7	106635901	106636100	1.34179
14	59988801	59989000	1.34176
2	155788301	155788500	1.34175
7	4794801	4795000	1.34174
7	4794901	4795100	1.34174
12	37646201	37646400	1.34173
13	60573701	60573900	1.34173
14	60958101	60958300	1.34172
16	3885701	3885900	1.34171
1	154748901	154749100	1.34171
7	73333901	73334100	1.3417
7	130267701	130267900	1.3417
16	90988701	90988900	1.34169
12	16285401	16285600	1.34169
11	103953201	103953400	1.34168
5	114418601	114418800	1.34167
9	61808001	61808200	1.34166
3	25675901	25676100	1.34165
1	58742601	58742800	1.34165
15	85666701	85666900	1.34164
18	38212201	38212400	1.34162
4	32985301	32985500	1.34161
10	44530401	44530600	1.3416
10	44530501	44530700	1.3416
6	90451801	90452000	1.34159
10	95624101	95624300	1.34159
16	76365901	76366100	1.34157
18	7895201	7895400	1.34156
18	37499401	37499600	1.34155
4	45745701	45745900	1.34154
2	77309201	77309400	1.34153
5	73228801	73229000	1.34152
6	5446301	5446500	1.34151
18	68160701	68160900	1.34151
5	115008301	115008500	1.3415
17	6747501	6747700	1.34149
9	64571301	64571500	1.34149
1	131765701	131765900	1.34147
14	43925101	43925300	1.34146
5	31451401	31451600	1.34146
18	66001901	66002100	1.34145
16	45742001	45742200	1.34145
8	94037001	94037200	1.34145
7	78695601	78695800	1.34145
5	98166601	98166800	1.34142
6	119849101	119849300	1.3414
15	85733001	85733200	1.3414
9	103574201	103574400	1.34139
19	38123701	38123900	1.34138
12	104879701	104879900	1.34138
13	48273801	48274000	1.34137
1	51913201	51913400	1.34136
12	109594401	109594600	1.34135
7	27306601	27306800	1.34135
5	72224601	72224800	1.34135
2	11375001	11375200	1.34134
X	50614301	50614500	1.34133
2	147069101	147069300	1.34132
2	147069201	147069400	1.34132
8	125720301	125720500	1.34131
11	84528301	84528500	1.34131
9	34913001	34913200	1.3413
6	136174101	136174300	1.3413
14	20179701	20179900	1.3413
8	47647201	47647400	1.34129
7	35232801	35233000	1.34128
10	58222901	58223100	1.34127
5	136623401	136623600	1.34126
2	31950101	31950300	1.34126
17	35652701	35652900	1.34126
2	71227801	71228000	1.34126
5	100109401	100109600	1.34125
11	89069501	89069700	1.34125
2	178023401	178023600	1.34124
7	45122901	45123100	1.34124
19	5955801	5956000	1.34124
14	61015301	61015500	1.34123
2	38592001	38592200	1.34123
19	38383901	38384100	1.3412
17	85091601	85091800	1.3412
1	173348301	173348500	1.34119
1	173348401	173348600	1.34119
10	62506401	62506600	1.34118
4	150649201	150649400	1.34118
10	30198801	30199000	1.34117
8	96080301	96080500	1.34116
8	96080401	96080600	1.34116
1	181540501	181540700	1.34116
12	22744801	22745000	1.34114
1	190949101	190949300	1.34114
10	120169001	120169200	1.34112
2	130907001	130907200	1.34111
9	20890101	20890300	1.34111
11	67235801	67236000	1.3411
15	69143301	69143500	1.3411
11	60292801	60293000	1.34109
17	9032401	9032600	1.34107
6	114557801	114558000	1.34107
11	68907501	68907700	1.34106
6	54997501	54997700	1.34106
12	81714901	81715100	1.34106
17	31317901	31318100	1.34106
4	119610001	119610200	1.34106
13	109827901	109828100	1.34105
17	56397301	56397500	1.34105
10	8196501	8196700	1.34103
10	8196601	8196800	1.34103
13	65785401	65785600	1.34103
19	53087201	53087400	1.341
11	94212501	94212700	1.341
4	135434801	135435000	1.341
1	165718901	165719100	1.34098
16	30062601	30062800	1.34098
14	34275401	34275600	1.34097
18	67051401	67051600	1.34096
3	88141301	88141500	1.34096
8	64631901	64632100	1.34096
9	40878601	40878800	1.34096
14	53132601	53132800	1.34095
4	139179701	139179900	1.34093
1	43186601	43186800	1.34093
2	140672601	140672800	1.34092
2	127845301	127845500	1.3409
7	133564701	133564900	1.34089
7	40362501	40362700	1.34089
7	40362601	40362800	1.34089
18	37681701	37681900	1.34087
11	59224501	59224700	1.34086
11	110097301	110097500	1.34086
16	84817601	84817800	1.34086
6	54202501	54202700	1.34084
6	54202601	54202800	1.34084
7	128544301	128544500	1.34084
8	13785001	13785200	1.34083
9	89831601	89831800	1.34083
8	46738801	46739000	1.34083
10	22057601	22057800	1.34082
8	119676401	119676600	1.34081
2	102038701	102038900	1.34076
3	144749601	144749800	1.34074
9	44305601	44305800	1.34074
8	57540301	57540500	1.34073
5	24873401	24873600	1.34073
10	77486501	77486700	1.34073
2	163611001	163611200	1.34071
19	8888001	8888200	1.3407
X	159645701	159645900	1.34069
4	135313001	135313200	1.34068
6	115776701	115776900	1.34067
11	87978201	87978400	1.34066
10	64736801	64737000	1.34066
3	135498901	135499100	1.34065
9	43737701	43737900	1.34065
7	4739501	4739700	1.34065
2	5249901	5250100	1.34065
11	32202201	32202400	1.34064
3	138741201	138741400	1.34064
3	131654501	131654700	1.34063
11	104287601	104287800	1.34063
8	85142501	85142700	1.34061
11	101641001	101641200	1.34061
16	95440801	95441000	1.34061
1	92921001	92921200	1.3406
12	71354901	71355100	1.34059
3	136674101	136674300	1.34058
2	71650101	71650300	1.34058
4	129238701	129238900	1.34057
12	65402401	65402600	1.34056
7	24904601	24904800	1.34055
11	53655201	53655400	1.34054
15	93575901	93576100	1.34052
13	31616001	31616200	1.34051
17	48418301	48418500	1.34051
2	87517501	87517700	1.3405
5	147926201	147926400	1.34048
3	21952501	21952700	1.34048
15	10245501	10245700	1.34048
15	10245601	10245800	1.34048
6	31468201	31468400	1.34048
2	33595301	33595500	1.34047
2	10005101	10005300	1.34047
19	5921101	5921300	1.34046
5	75070401	75070600	1.34045
17	36035101	36035300	1.34044
17	36035201	36035400	1.34044
18	75363301	75363500	1.34044
12	58212701	58212900	1.34042
3	41547201	41547400	1.34042
3	95559501	95559700	1.34041
1	178318101	178318300	1.34039
1	88260101	88260300	1.34039
16	30521501	30521700	1.34038
13	83738501	83738700	1.34037
13	65971201	65971400	1.34035
17	5015101	5015300	1.34035
17	5015201	5015400	1.34035
6	83703401	83703600	1.34035
6	52270601	52270800	1.34035
8	33806001	33806200	1.34032
11	101673401	101673600	1.34031
18	42343401	42343600	1.3403
9	98645901	98646100	1.34028
9	98646001	98646200	1.34028
1	164459701	164459900	1.34028
12	93152601	93152800	1.34026
2	104814501	104814700	1.3402
6	52258901	52259100	1.34019
12	21653401	21653600	1.34017
13	47851101	47851300	1.34017
10	67539801	67540000	1.34017
3	25212501	25212700	1.34016
12	86297801	86298000	1.34016
3	9524501	9524700	1.34015
10	119830901	119831100	1.34015
5	106964301	106964500	1.34015
15	39232701	39232900	1.34011
7	73537201	73537400	1.3401
4	41071701	41071900	1.3401
17	50627701	50627900	1.34009
5	143910801	143911000	1.34009
15	58876101	58876300	1.34009
15	58876201	58876400	1.34009
9	18744901	18745100	1.34008
11	74634701	74634900	1.34008
19	46620901	46621100	1.34008
15	97236801	97237000	1.34006
1	119647301	119647500	1.34005
1	119647401	119647600	1.34005
17	30825801	30826000	1.34004
5	134494401	134494600	1.34003
17	24882501	24882700	1.34003
13	18842101	18842300	1.34003
5	35718201	35718400	1.34002
6	129333801	129334000	1.34002
5	53211501	53211700	1.34001
17	30214301	30214500	1.34
11	89298201	89298400	1.33999
4	83540001	83540200	1.33999
11	11737101	11737300	1.33999
19	23148901	23149100	1.33998
10	69640401	69640600	1.33996
2	136952801	136953000	1.33996
11	84164501	84164700	1.33994
13	77982601	77982800	1.33994
18	50030601	50030800	1.33994
11	62331101	62331300	1.33994
8	71612001	71612200	1.33993
7	25192301	25192500	1.33993
9	83158201	83158400	1.33992
9	83158301	83158500	1.33992
14	100187201	100187400	1.33992
18	82901801	82902000	1.33992
4	132241001	132241200	1.33992
4	132241101	132241300	1.33992
18	61065101	61065300	1.33991
11	113755301	113755500	1.3399
10	119049801	119050000	1.33989
8	126598501	126598700	1.33989
18	33835901	33836100	1.33988
10	116848701	116848900	1.33986
3	26602001	26602200	1.33985
11	7235101	7235300	1.33985
11	7235201	7235400	1.33985
12	55933601	55933800	1.33984
4	130307101	130307300	1.33984
5	70842501	70842700	1.33983
11	20328201	20328400	1.33983
5	41708201	41708400	1.33981
2	44558001	44558200	1.33979
18	42444501	42444700	1.33978
1	192139401	192139600	1.33978
8	69064001	69064200	1.33978
1	89131001	89131200	1.33977
12	105623101	105623300	1.33977
8	25038701	25038900	1.33976
4	83799201	83799400	1.33975
1	191907801	191908000	1.33975
19	29523901	29524100	1.33975
1	88705701	88705900	1.33975
10	67598601	67598800	1.33975
18	66458001	66458200	1.33974
2	83993701	83993900	1.33974
3	121419401	121419600	1.33974
5	97090001	97090200	1.33973
5	65764501	65764700	1.33973
5	53809301	53809500	1.33973
2	11441901	11442100	1.33972
1	82725101	82725300	1.33972
7	114904501	114904700	1.33972
7	114904601	114904800	1.33972
17	70748201	70748400	1.33971
1	155064701	155064900	1.33971
11	87532001	87532200	1.33968
11	106488401	106488600	1.33968
8	80960001	80960200	1.33968
11	67042801	67043000	1.33967
13	60173501	60173700	1.33967
13	48950901	48951100	1.33967
14	56667301	56667500	1.33967
17	26113001	26113200	1.33966
14	61173601	61173800	1.33966
14	61173701	61173900	1.33966
17	15065601	15065800	1.33966
4	149810001	149810200	1.33962
4	149810101	149810300	1.33962
1	175641901	175642100	1.33962
4	118227201	118227400	1.33961
19	12638101	12638300	1.33961
19	12638201	12638400	1.33961
8	117252801	117253000	1.33961
2	23570501	23570700	1.3396
2	23570601	23570800	1.3396
4	155823601	155823800	1.3396
6	122795401	122795600	1.33959
5	51876901	51877100	1.33959
13	104640801	104641000	1.33957
18	80261901	80262100	1.33956
7	78049501	78049700	1.33955
2	109627001	109627200	1.33955
4	114635901	114636100	1.33954
4	98396401	98396600	1.33954
6	134045201	134045400	1.33952
1	36804001	36804200	1.3395
8	25771001	25771200	1.3395
9	59533701	59533900	1.3395
17	87050401	87050600	1.3395
3	123111501	123111700	1.33948
8	18901501	18901700	1.33948
13	23430701	23430900	1.33948
7	128746401	128746600	1.33948
19	36808501	36808700	1.33946
5	122319601	122319800	1.33946
13	59836401	59836600	1.33943
2	117343501	117343700	1.33942
17	32867101	32867300	1.33942
7	80455301	80455500	1.33941
2	93167201	93167400	1.3394
6	72383601	72383800	1.3394
2	160887501	160887700	1.3394
18	56626401	56626600	1.33939
19	21433101	21433300	1.33938
8	122443901	122444100	1.33938
2	167368101	167368300	1.33937
14	99275801	99276000	1.33936
9	44044701	44044900	1.33936
16	38858001	38858200	1.33936
1	80665601	80665800	1.33934
11	51859901	51860100	1.33933
5	93136001	93136200	1.33933
16	70104001	70104200	1.33933
4	117913401	117913600	1.33933
3	37673401	37673600	1.33932
8	91379901	91380100	1.33932
8	91411701	91411900	1.3393
13	55105801	55106000	1.3393
9	9027701	9027900	1.33928
2	130785001	130785200	1.33926
6	97027301	97027500	1.33926
6	97027401	97027600	1.33926
9	45984901	45985100	1.33925
12	40545801	40546000	1.33925
19	33224001	33224200	1.33925
13	74533601	74533800	1.33925
17	74291801	74292000	1.33924
9	54698101	54698300	1.33924
16	97960401	97960600	1.33924
19	4013001	4013200	1.33923
18	77254701	77254900	1.33922
4	150249601	150249800	1.33922
4	110051401	110051600	1.33922
11	111774101	111774300	1.33921
9	65848601	65848800	1.33921
8	105278901	105279100	1.3392
8	70510401	70510600	1.33919
10	40371401	40371600	1.33919
3	57736701	57736900	1.33918
2	147944401	147944600	1.33917
8	4678201	4678400	1.33916
8	124894601	124894800	1.33915
10	19939301	19939500	1.33912
14	34777001	34777200	1.33912
4	97911201	97911400	1.33911
11	35976901	35977100	1.3391
4	138967801	138968000	1.33908
14	31641401	31641600	1.33907
2	79268001	79268200	1.33907
2	79268101	79268300	1.33907
14	57798801	57799000	1.33905
18	38001401	38001600	1.33903
3	145292801	145293000	1.33902
5	51039801	51040000	1.33901
19	32627001	32627200	1.33899
15	59469901	59470100	1.33898
15	59470001	59470200	1.33898
13	66418501	66418700	1.33897
6	124374101	124374300	1.33897
3	69317701	69317900	1.33897
1	105384201	105384400	1.33896
1	105384301	105384500	1.33896
4	129244401	129244600	1.33896
15	31723901	31724100	1.33895
8	111597201	111597400	1.33892
8	111597301	111597500	1.33892
4	71226501	71226700	1.33892
11	26962401	26962600	1.33892
11	26962501	26962700	1.33892
6	52823101	52823300	1.3389
10	111966501	111966700	1.3389
4	141722201	141722400	1.3389
8	103441101	103441300	1.33889
5	148492901	148493100	1.33889
16	35726601	35726800	1.33888
16	35726701	35726900	1.33888
12	76152501	76152700	1.33888
17	93926001	93926200	1.33888
17	93926101	93926300	1.33888
11	4187901	4188100	1.33886
14	23429001	23429200	1.33886
2	122028101	122028300	1.33886
10	84622601	84622800	1.33885
16	23279801	23280000	1.33885
4	40877601	40877800	1.33884
11	3149901	3150100	1.33883
14	25488701	25488900	1.33882
3	139949101	139949300	1.3388
12	20512401	20512600	1.33879
17	34911801	34912000	1.33878
18	4377501	4377700	1.33877
5	73194201	73194400	1.33877
16	29620701	29620900	1.33876
2	126357901	126358100	1.33876
18	68809101	68809300	1.33874
18	78786801	78787000	1.33872
7	65909901	65910100	1.33871
5	63967401	63967600	1.33869
10	96479401	96479600	1.33866
3	79983901	79984100	1.33866
13	63927601	63927800	1.33864
5	117134501	117134700	1.33863
4	19993201	19993400	1.33863
7	88278901	88279100	1.33862
19	17312801	17313000	1.33862
11	20229201	20229400	1.33862
7	92903501	92903700	1.33861
13	115099901	115100100	1.3386
17	80760801	80761000	1.33859
7	16907101	16907300	1.33858
5	119377901	119378100	1.33857
16	7637501	7637700	1.33857
13	70036701	70036900	1.33857
18	36251801	36252000	1.33857
18	36251901	36252100	1.33857
9	42113101	42113300	1.33856
9	42113201	42113400	1.33856
2	70477001	70477200	1.33856
11	120727001	120727200	1.33856
11	3132301	3132500	1.33856
6	92089801	92090000	1.33856
6	92089901	92090100	1.33856
1	167374401	167374600	1.33855
6	90481401	90481600	1.33855
5	132399801	132400000	1.33853
17	47694001	47694200	1.33852
5	35428501	35428700	1.33852
5	149831201	149831400	1.33851
13	62956301	62956500	1.3385
9	69292901	69293100	1.3385
14	64594501	64594700	1.33849
11	53445601	53445800	1.33847
17	33358001	33358200	1.33846
12	102443701	102443900	1.33845
2	127207601	127207800	1.33845
12	104471601	104471800	1.33844
11	36280701	36280900	1.33844
8	117181901	117182100	1.33843
2	180027801	180028000	1.33841
6	52031201	52031400	1.33841
6	51807901	51808100	1.33839
11	107152001	107152200	1.33838
2	73891501	73891700	1.33838
9	123020501	123020700	1.33837
8	11464301	11464500	1.33837
10	95567901	95568100	1.33837
13	98944601	98944800	1.33836
1	84697201	84697400	1.33836
15	64313301	64313500	1.33835
16	25053001	25053200	1.33835
4	25798401	25798600	1.33834
5	144226701	144226900	1.33834
2	180120201	180120400	1.33832
13	54792701	54792900	1.33832
8	6572101	6572300	1.33832
12	86912301	86912500	1.33832
15	101425001	101425200	1.33831
18	80257301	80257500	1.3383
2	80537301	80537500	1.3383
7	73399901	73400100	1.33829
11	79017401	79017600	1.33828
11	79017501	79017700	1.33828
12	55509301	55509500	1.33828
6	99525401	99525600	1.33827
12	71305901	71306100	1.33826
12	71306001	71306200	1.33826
10	58229701	58229900	1.33826
16	35677701	35677900	1.33825
1	51529701	51529900	1.33824
9	88599501	88599700	1.33823
9	78192201	78192400	1.33821
9	21181301	21181500	1.33821
3	88592201	88592400	1.33821
12	78980501	78980700	1.3382
9	110343401	110343600	1.33818
9	110343501	110343700	1.33818
7	111080801	111081000	1.33818
11	84333101	84333300	1.33818
1	186116501	186116700	1.33817
6	125232401	125232600	1.33816
9	45397801	45398000	1.33815
11	69683601	69683800	1.33815
6	30183701	30183900	1.33815
12	69130301	69130500	1.33814
8	25331901	25332100	1.33813
9	108093601	108093800	1.33813
11	33908301	33908500	1.33811
8	24554801	24555000	1.33809
5	124864301	124864500	1.33809
2	29455301	29455500	1.33809
2	29455401	29455600	1.33809
10	18061601	18061800	1.33808
1	75588901	75589100	1.33805
2	125504701	125504900	1.33805
11	20035301	20035500	1.33805
11	116197401	116197600	1.33804
4	146157001	146157200	1.33804
2	149350501	149350700	1.33804
8	47284701	47284900	1.33803
2	66041301	66041500	1.33801
10	54041001	54041200	1.33801
4	146475401	146475600	1.33801
10	69186401	69186600	1.33801
8	36532901	36533100	1.338
8	92028301	92028500	1.338
13	31556801	31557000	1.33799
5	99253701	99253900	1.33799
13	113228101	113228300	1.33799
6	95709201	95709400	1.33798
10	58224201	58224400	1.33798
3	55449201	55449400	1.33797
6	51272801	51273000	1.33797
6	135377601	135377800	1.33795
13	57779501	57779700	1.33795
13	21920801	21921000	1.33795
1	168322701	168322900	1.33794
1	168322801	168323000	1.33794
11	118907701	118907900	1.33794
5	115516401	115516600	1.33794
16	43698901	43699100	1.33793
5	151143001	151143200	1.33793
6	86194201	86194400	1.33793
7	45448701	45448900	1.33793
6	4647401	4647600	1.33791
3	86796501	86796700	1.3379
10	68145301	68145500	1.3379
11	95827101	95827300	1.33789
10	71226701	71226900	1.33789
9	48695701	48695900	1.33788
11	99046901	99047100	1.33788
12	99396801	99397000	1.33786
18	63346401	63346600	1.33786
8	70083201	70083400	1.33786
4	11161201	11161400	1.33785
1	155813401	155813600	1.33784
9	43109401	43109600	1.33783
4	70533701	70533900	1.33782
18	42897301	42897500	1.33782
12	28649901	28650100	1.33782
19	21652701	21652900	1.33781
11	47987801	47988000	1.33781
10	127661701	127661900	1.33781
17	9032501	9032700	1.33781
6	125483701	125483900	1.33781
5	150135801	150136000	1.3378
1	164905401	164905600	1.3378
15	102208401	102208600	1.33779
13	47917301	47917500	1.33779
17	47508301	47508500	1.33779
10	82696901	82697100	1.33779
7	114562201	114562400	1.33778
7	114562301	114562500	1.33778
1	53784301	53784500	1.33777
11	116432701	116432900	1.33777
12	53301001	53301200	1.33776
9	53218101	53218300	1.33776
9	53218201	53218400	1.33776
12	25203801	25204000	1.33773
3	157946201	157946400	1.33772
17	36114101	36114300	1.33772
9	21680301	21680500	1.33771
1	130461601	130461800	1.3377
6	77628701	77628900	1.3377
4	60040301	60040500	1.33768
11	53431501	53431700	1.33768
11	117116201	117116400	1.33768
14	55479401	55479600	1.33767
8	111871401	111871600	1.33765
5	33273101	33273300	1.33765
10	108089201	108089400	1.33765
17	34632801	34633000	1.33764
10	85331001	85331200	1.33764
19	35170801	35171000	1.33764
10	117664001	117664200	1.33761
14	55840801	55841000	1.33761
5	102692501	102692700	1.33761
5	102692601	102692800	1.33761
7	143445101	143445300	1.3376
11	115764501	115764700	1.33759
11	115764601	115764800	1.33759
10	69656401	69656600	1.33758
6	53982801	53983000	1.33757
4	115048201	115048400	1.33756
8	126598401	126598600	1.33755
15	6231401	6231600	1.33754
2	69048201	69048400	1.33754
1	79440101	79440300	1.33753
7	12926301	12926500	1.33752
18	39030601	39030800	1.33751
6	122762901	122763100	1.33748
6	122763001	122763200	1.33748
11	90245801	90246000	1.33747
13	49205801	49206000	1.33747
13	49205901	49206100	1.33747
6	115102601	115102800	1.33747
16	16197501	16197700	1.33746
11	117882001	117882200	1.33745
3	152929401	152929600	1.33742
10	118750001	118750200	1.33741
5	141198001	141198200	1.33741
2	157343001	157343200	1.33738
17	70916501	70916700	1.33736
11	4946401	4946600	1.33734
5	15680401	15680600	1.33733
2	32969201	32969400	1.33731
6	125349601	125349800	1.33731
9	54547501	54547700	1.3373
18	38375801	38376000	1.3373
18	69662201	69662400	1.33729
X	50572401	50572600	1.33728
13	55478001	55478200	1.33728
12	3982201	3982400	1.33727
10	127518001	127518200	1.33726
3	137848501	137848700	1.33726
6	71268701	71268900	1.33725
3	97931901	97932100	1.33724
1	92473301	92473500	1.33723
13	37965601	37965800	1.3372
4	131874301	131874500	1.33718
13	54190001	54190200	1.33718
4	46196701	46196900	1.33717
9	58739901	58740100	1.33715
6	98583001	98583200	1.33714
6	98583101	98583300	1.33714
7	44374401	44374600	1.33714
11	103017601	103017800	1.33713
6	136492201	136492400	1.33713
11	53849901	53850100	1.33713
4	136174601	136174800	1.33712
16	85800301	85800500	1.33712
4	131617101	131617300	1.33711
9	37328701	37328900	1.33711
3	127850901	127851100	1.3371
10	125264801	125265000	1.33709
7	92928601	92928800	1.33708
7	92928701	92928900	1.33708
1	153749701	153749900	1.33708
13	84752501	84752700	1.33708
15	74720601	74720800	1.33707
3	129901501	129901700	1.33707
13	112461201	112461400	1.33707
9	56223101	56223300	1.33706
9	56223201	56223400	1.33706
11	53795601	53795800	1.33705
2	94035801	94036000	1.33703
14	70107201	70107400	1.33702
4	53951701	53951900	1.33701
7	49609101	49609300	1.33701
4	145564601	145564800	1.337
18	42589601	42589800	1.337
5	137287601	137287800	1.337
6	71237101	71237300	1.33699
12	8340801	8341000	1.33699
1	162646301	162646500	1.33697
10	90779901	90780100	1.33697
1	160831101	160831300	1.33696
7	144174001	144174200	1.33695
13	64450401	64450600	1.33695
11	69371001	69371200	1.33693
11	69371101	69371300	1.33693
8	117049601	117049800	1.33691
12	21898701	21898900	1.33691
17	27839901	27840100	1.33689
15	100324101	100324300	1.33689
9	15171001	15171200	1.33689
10	70133001	70133200	1.33689
5	130542901	130543100	1.33688
11	65110101	65110300	1.33687
4	87668101	87668300	1.33687
16	17834601	17834800	1.33687
12	76825101	76825300	1.33687
6	85224401	85224600	1.33687
13	44673801	44674000	1.33683
6	32181301	32181500	1.33682
8	87884701	87884900	1.33682
12	56637301	56637500	1.33681
7	3213901	3214100	1.3368
3	148420401	148420600	1.3368
19	44800401	44800600	1.3368
1	191224201	191224400	1.33679
1	69687801	69688000	1.33679
9	69767701	69767900	1.33679
8	126848001	126848200	1.33678
17	48098201	48098400	1.33677
10	59915801	59916000	1.33676
10	75407701	75407900	1.33674
11	75539001	75539200	1.33674
13	75942801	75943000	1.33674
4	48771401	48771600	1.33672
2	76360601	76360800	1.3367
10	127522501	127522700	1.3367
19	46979601	46979800	1.3367
11	33551701	33551900	1.3367
15	97276001	97276200	1.33669
3	99981301	99981500	1.33668
4	64426901	64427100	1.33665
3	94658101	94658300	1.33665
11	120727201	120727400	1.33665
5	52993701	52993900	1.33664
11	60224701	60224900	1.33664
7	101905501	101905700	1.33664
12	111563301	111563500	1.33664
19	34234001	34234200	1.33663
4	117834501	117834700	1.33663
13	69623601	69623800	1.33662
1	16746301	16746500	1.33661
11	96255201	96255400	1.3366
2	26207301	26207500	1.33659
5	142353401	142353600	1.33659
3	98820801	98821000	1.33658
6	121210501	121210700	1.33658
6	51469501	51469700	1.33656
10	22213401	22213600	1.33655
4	142076001	142076200	1.33655
9	44305501	44305700	1.33653
17	35052001	35052200	1.33652
17	35052101	35052300	1.33652
9	99869301	99869500	1.33652
9	48711401	48711600	1.33651
15	81875701	81875900	1.3365
10	7209501	7209700	1.33648
2	125705201	125705400	1.33647
10	95322101	95322300	1.33647
10	95322201	95322400	1.33647
16	46178501	46178700	1.33646
12	105943001	105943200	1.33646
7	27361301	27361500	1.33645
14	116209301	116209500	1.33644
8	92354401	92354600	1.33642
13	119409601	119409800	1.33641
2	165043201	165043400	1.33641
11	96976201	96976400	1.33639
4	33246701	33246900	1.33638
15	77338301	77338500	1.33635
11	48824501	48824700	1.33635
4	131825701	131825900	1.33633
1	118322201	118322400	1.33633
6	100053301	100053500	1.33632
2	154943501	154943700	1.33631
1	127827401	127827600	1.33631
11	62930201	62930400	1.33631
14	7488701	7488900	1.3363
18	24019701	24019900	1.33629
4	145511801	145512000	1.33629
10	23979701	23979900	1.33628
12	4680201	4680400	1.33628
2	154677301	154677500	1.33628
4	48132701	48132900	1.33625
13	95616701	95616900	1.33624
9	30936701	30936900	1.33624
14	52039401	52039600	1.33623
7	73616301	73616500	1.33623
18	37644001	37644200	1.33622
2	38133101	38133300	1.33622
10	121783701	121783900	1.33621
4	41695901	41696100	1.3362
13	93234701	93234900	1.3362
11	119239901	119240100	1.3362
2	32538601	32538800	1.33619
7	80206801	80207000	1.33618
4	126455501	126455700	1.33617
12	86950901	86951100	1.33617
16	45945301	45945500	1.33616
18	20962301	20962500	1.33615
8	48844701	48844900	1.33614
3	28697401	28697600	1.33613
16	55824101	55824300	1.33609
5	76658301	76658500	1.33609
1	58444601	58444800	1.33607
13	93305401	93305600	1.33606
5	13983901	13984100	1.33605
14	66561501	66561700	1.33604
8	45022101	45022300	1.33602
6	142989501	142989700	1.33601
5	112642701	112642900	1.33601
9	41166801	41167000	1.33598
11	36490001	36490200	1.33598
2	29438201	29438400	1.33598
2	29438301	29438500	1.33598
11	53849801	53850000	1.33597
14	66910801	66911000	1.33595
15	80561501	80561700	1.33594
4	132638601	132638800	1.33592
1	22620801	22621000	1.33592
8	89003801	89004000	1.3359
17	50135801	50136000	1.33589
18	75041501	75041700	1.33589
2	26380201	26380400	1.33589
16	13255501	13255700	1.33589
4	103448001	103448200	1.33589
7	28014101	28014300	1.33588
1	55405301	55405500	1.33587
2	68310101	68310300	1.33586
17	73189601	73189800	1.33586
2	172348301	172348500	1.33586
11	87254301	87254500	1.33584
17	14587601	14587800	1.33583
4	135570001	135570200	1.33581
14	32496301	32496500	1.33581
9	120854601	120854800	1.33581
14	31323301	31323500	1.33581
12	20074201	20074400	1.3358
17	85441201	85441400	1.33578
14	75722301	75722500	1.33578
11	86257701	86257900	1.33577
17	88346901	88347100	1.33577
17	88347001	88347200	1.33577
4	10835501	10835700	1.33577
7	70362501	70362700	1.33577
3	152528901	152529100	1.33577
6	87748901	87749100	1.33576
7	19278801	19279000	1.33576
7	19278901	19279100	1.33576
5	105682201	105682400	1.33575
4	43408301	43408500	1.33574
7	99873801	99874000	1.33573
19	16260201	16260400	1.33572
10	69021101	69021300	1.33572
1	187756001	187756200	1.33572
8	105225601	105225800	1.33571
4	139086101	139086300	1.33571
16	21693101	21693300	1.33571
8	85379601	85379800	1.33571
6	145127901	145128100	1.33571
11	67024201	67024400	1.3357
12	103326801	103327000	1.33569
11	120199201	120199400	1.33567
4	139351401	139351600	1.33567
4	139351501	139351700	1.33567
4	90628001	90628200	1.33566
4	90628101	90628300	1.33566
17	31805101	31805300	1.33566
13	45389001	45389200	1.33564
12	33053001	33053200	1.33564
4	147553601	147553800	1.33564
7	140138101	140138300	1.33564
2	167101801	167102000	1.33563
19	41108701	41108900	1.33562
1	88249801	88250000	1.33562
6	114494901	114495100	1.33562
6	134389901	134390100	1.3356
2	10005201	10005400	1.3356
4	59150901	59151100	1.33559
4	134928001	134928200	1.33559
10	115469401	115469600	1.33559
16	44832601	44832800	1.33557
19	8820901	8821100	1.33556
6	115335701	115335900	1.33555
15	100706301	100706500	1.33554
8	94702801	94703000	1.33553
3	103790201	103790400	1.33553
9	120619201	120619400	1.33551
12	79243201	79243400	1.33551
10	7600801	7601000	1.3355
16	7404801	7405000	1.3355
8	3220501	3220700	1.33549
11	115901901	115902100	1.33547
7	4479801	4480000	1.33547
5	103171401	103171600	1.33547
5	113292201	113292400	1.33545
5	35595701	35595900	1.33544
17	8731201	8731400	1.33541
10	30804201	30804400	1.3354
2	31140001	31140200	1.33539
13	76055301	76055500	1.33538
9	13965001	13965200	1.33537
15	79927901	79928100	1.33536
17	50429601	50429800	1.33535
3	75763501	75763700	1.33534
7	25011101	25011300	1.33533
1	194939401	194939600	1.33532
2	6323701	6323900	1.3353
1	168026401	168026600	1.3353
17	66479201	66479400	1.33525
13	52565101	52565300	1.33523
10	20975901	20976100	1.33522
2	164167801	164168000	1.3352
2	181601901	181602100	1.3352
14	14347401	14347600	1.33518
8	19785301	19785500	1.33517
3	129932701	129932900	1.33517
8	114614401	114614600	1.33516
11	106706601	106706800	1.33515
18	88972301	88972500	1.33515
13	37828601	37828800	1.33515
17	31057101	31057300	1.33515
18	38349201	38349400	1.33515
18	38349301	38349500	1.33515
8	69422001	69422200	1.33515
2	69838101	69838300	1.33513
10	127959301	127959500	1.33513
15	68931201	68931400	1.33511
11	97438101	97438300	1.3351
7	127513201	127513400	1.33509
6	30712201	30712400	1.33509
2	64893301	64893500	1.33508
12	102624501	102624700	1.33507
10	127160101	127160300	1.33507
10	127160201	127160400	1.33507
7	135609201	135609400	1.33506
1	52817101	52817300	1.33505
7	25009001	25009200	1.33503
12	75855201	75855400	1.33503
14	103844301	103844500	1.33503
9	53422601	53422800	1.33503
1	59321701	59321900	1.33503
9	42531001	42531200	1.33501
5	25100201	25100400	1.335
2	114096501	114096700	1.335
6	5171601	5171800	1.33499
10	21831201	21831400	1.33499
11	11924101	11924300	1.33498
6	94999001	94999200	1.33497
9	67955601	67955800	1.33494
12	32017401	32017600	1.33493
14	67760601	67760800	1.33492
4	132328201	132328400	1.33491
18	57551401	57551600	1.3349
5	74273601	74273800	1.3349
17	48451501	48451700	1.3349
5	108019101	108019300	1.33489
15	76524601	76524800	1.33488
15	76524701	76524900	1.33488
19	58043101	58043300	1.33487
8	22705701	22705900	1.33486
11	53787801	53788000	1.33486
6	144752101	144752300	1.33486
2	167933901	167934100	1.33483
6	136668501	136668700	1.33483
11	75190001	75190200	1.33482
4	96591501	96591700	1.33482
4	22479901	22480100	1.3348
13	100785901	100786100	1.33478
7	5057401	5057600	1.33477
10	57499401	57499600	1.33477
11	24078501	24078700	1.33477
10	111825101	111825300	1.33476
9	65304601	65304800	1.33475
2	128169601	128169800	1.33473
3	115792601	115792800	1.33472
10	78046901	78047100	1.33469
2	74654501	74654700	1.33468
11	53528101	53528300	1.33468
4	153957601	153957800	1.33468
2	147179801	147180000	1.33467
6	118647001	118647200	1.33466
3	88504401	88504600	1.33466
3	9537801	9538000	1.33466
9	32603001	32603200	1.33465
4	151905701	151905900	1.33465
16	49866901	49867100	1.33464
4	154339801	154340000	1.33463
12	3235101	3235300	1.33463
2	35003401	35003600	1.33461
5	45453701	45453900	1.3346
1	87258901	87259100	1.33459
13	75368001	75368200	1.33458
13	75368101	75368300	1.33458
1	105971801	105972000	1.33457
2	52044301	52044500	1.33457
2	52044401	52044600	1.33457
2	59630201	59630400	1.33456
2	59630301	59630500	1.33456
17	80481301	80481500	1.33455
17	80481401	80481600	1.33455
9	43106801	43107000	1.33455
7	25606801	25607000	1.33455
19	44282801	44283000	1.33453
7	92562101	92562300	1.33453
9	120460201	120460400	1.33453
6	136532601	136532800	1.33452
19	53107001	53107200	1.33451
19	25381801	25382000	1.33449
4	33581501	33581700	1.33449
8	126557101	126557300	1.33447
3	145757801	145758000	1.33444
3	69317501	69317700	1.33444
10	95439401	95439600	1.33443
6	49187201	49187400	1.33443
17	30222901	30223100	1.33441
1	184100201	184100400	1.3344
9	119943901	119944100	1.3344
17	70846001	70846200	1.3344
13	58809301	58809500	1.3344
15	103191201	103191400	1.33439
8	122282901	122283100	1.33437
5	74064601	74064800	1.33436
6	18515301	18515500	1.33436
10	128911201	128911400	1.33435
15	98799401	98799600	1.33435
11	98671701	98671900	1.33434
11	98671801	98672000	1.33434
7	34570201	34570400	1.33433
7	16391201	16391400	1.33432
11	98589001	98589200	1.3343
11	3126001	3126200	1.3343
5	149641801	149642000	1.33429
13	23571101	23571300	1.33428
6	8068401	8068600	1.33428
10	94858701	94858900	1.33428
10	94858801	94859000	1.33428
6	29083001	29083200	1.33426
6	29083101	29083300	1.33426
14	57800201	57800400	1.33426
10	40303001	40303200	1.33426
5	111170501	111170700	1.33426
16	44746501	44746700	1.33425
9	74801301	74801500	1.33425
10	99552801	99553000	1.33425
12	36521901	36522100	1.33425
2	157941601	157941800	1.33424
10	95616201	95616400	1.33424
18	24653001	24653200	1.33424
1	179853501	179853700	1.33424
4	152093501	152093700	1.33423
4	152093601	152093800	1.33423
13	63507601	63507800	1.33421
1	191662901	191663100	1.33418
19	15617501	15617700	1.33417
19	15617601	15617800	1.33417
7	98637301	98637500	1.33416
18	86284701	86284900	1.33416
5	113344501	113344700	1.33416
17	3247001	3247200	1.33413
11	48779301	48779500	1.33411
19	7217601	7217800	1.33411
1	65178701	65178900	1.33411
14	62878301	62878500	1.3341
17	13010001	13010200	1.33408
13	54948301	54948500	1.33406
3	35933601	35933800	1.33405
3	84679001	84679200	1.33405
17	7406001	7406200	1.33405
15	6954201	6954400	1.33404
11	52223901	52224100	1.33404
3	96270001	96270200	1.33404
16	11323201	11323400	1.33403
1	15007701	15007900	1.33402
19	20363201	20363400	1.33401
5	74050901	74051100	1.33397
5	74051001	74051200	1.33397
9	67045001	67045200	1.33397
10	99278301	99278500	1.33396
11	72735001	72735200	1.33396
6	6208301	6208500	1.33396
7	78885501	78885700	1.33396
12	24974701	24974900	1.33395
7	45470801	45471000	1.33395
7	29118401	29118600	1.33395
1	191426701	191426900	1.33395
1	131060601	131060800	1.33394
12	36039501	36039700	1.33393
11	84345101	84345300	1.33393
11	79790101	79790300	1.33393
11	97537501	97537700	1.33392
5	143679101	143679300	1.33392
12	55569801	55570000	1.33392
7	7278501	7278700	1.33392
4	43441401	43441600	1.33391
12	4235001	4235200	1.33391
16	22123901	22124100	1.33391
15	32245401	32245600	1.33388
13	98957901	98958100	1.33387
10	93296801	93297000	1.33387
12	22744601	22744800	1.33386
7	132860101	132860300	1.33384
6	38284701	38284900	1.33383
14	47572901	47573100	1.33383
12	113981601	113981800	1.33383
15	27464101	27464300	1.33381
3	121419301	121419500	1.3338
15	18190401	18190600	1.3338
18	10461101	10461300	1.33378
1	162477901	162478100	1.33377
4	118292501	118292700	1.33375
1	172502101	172502300	1.33375
4	145836301	145836500	1.33375
4	145836401	145836600	1.33375
19	34666001	34666200	1.33372
2	181581301	181581500	1.33372
5	123379401	123379600	1.33371
13	62833201	62833400	1.33371
13	62833301	62833500	1.33371
2	163590201	163590400	1.3337
12	110851801	110852000	1.3337
13	58515701	58515900	1.33369
5	146829401	146829600	1.33367
7	16505101	16505300	1.33367
13	42048901	42049100	1.33365
7	128523201	128523400	1.33364
13	23542901	23543100	1.33364
17	66470901	66471100	1.33363
17	66471001	66471200	1.33363
8	114555801	114556000	1.33363
15	100494601	100494800	1.33362
15	55114001	55114200	1.33362
16	13749501	13749700	1.33359
18	36675101	36675300	1.33357
12	99300001	99300200	1.33356
4	43530201	43530400	1.33355
4	137740201	137740400	1.33355
18	67448501	67448700	1.33355
13	74591701	74591900	1.33354
4	117895001	117895200	1.33354
10	34328501	34328700	1.33354
19	44757601	44757800	1.33353
8	88201101	88201300	1.33352
9	63742301	63742500	1.33351
17	20944701	20944900	1.3335
2	72874201	72874400	1.33349
15	83530301	83530500	1.33349
8	111258201	111258400	1.33347
9	100357701	100357900	1.33347
1	152625401	152625600	1.33347
4	104766701	104766900	1.33346
5	107725101	107725300	1.33345
6	34863401	34863600	1.33343
15	55139701	55139900	1.33343
18	38712001	38712200	1.33342
7	113368001	113368200	1.33342
9	120757001	120757200	1.33342
9	57941801	57942000	1.33342
14	7602601	7602800	1.33341
8	119911501	119911700	1.33341
2	65014701	65014900	1.33341
10	8716001	8716200	1.33338
16	52450301	52450500	1.33338
5	112958301	112958500	1.33337
13	55361401	55361600	1.33335
13	23749101	23749300	1.33334
18	37499701	37499900	1.33333
15	81049601	81049800	1.33333
4	115906001	115906200	1.33333
11	85844501	85844700	1.33333
9	48606201	48606400	1.33333
13	24833301	24833500	1.33332
19	35067601	35067800	1.33331
2	116106901	116107100	1.3333
11	97988301	97988500	1.3333
9	15927701	15927900	1.33329
2	25864801	25865000	1.33328
9	46433901	46434100	1.33327
14	30825101	30825300	1.33325
17	66755201	66755400	1.33324
15	27477401	27477600	1.33324
15	27477501	27477700	1.33324
17	47990201	47990400	1.33322
19	6660401	6660600	1.33321
14	67323101	67323300	1.33321
9	45054901	45055100	1.3332
14	76566301	76566500	1.33319
10	127676301	127676500	1.33317
3	130691801	130692000	1.33315
13	111977801	111978000	1.33314
8	109978801	109979000	1.33313
9	123982401	123982600	1.33312
9	123982501	123982700	1.33312
14	118370301	118370500	1.33312
14	118370401	118370600	1.33312
18	46345001	46345200	1.33307
13	55668901	55669100	1.33307
4	115811901	115812100	1.33307
12	39680501	39680700	1.33307
12	39680601	39680800	1.33307
14	19208701	19208900	1.33306
14	19208801	19209000	1.33306
14	21522701	21522900	1.33306
12	76695501	76695700	1.33304
2	148038601	148038800	1.33303
4	35089201	35089400	1.33303
2	4917901	4918100	1.33302
11	103269401	103269600	1.333
18	67473201	67473400	1.333
3	131113301	131113500	1.333
15	32245501	32245700	1.33295
17	15623001	15623200	1.33295
1	67218401	67218600	1.33295
1	67218501	67218700	1.33295
14	55458601	55458800	1.33295
9	114690001	114690200	1.33294
4	135149501	135149700	1.33293
13	21530101	21530300	1.33292
10	128338601	128338800	1.33291
14	66783801	66784000	1.33291
13	38352201	38352400	1.33291
7	48944601	48944800	1.33289
9	110656201	110656400	1.33289
8	107577401	107577600	1.33288
8	107577501	107577700	1.33288
7	27193501	27193700	1.33288
3	53650301	53650500	1.33288
3	18626701	18626900	1.33287
15	83481401	83481600	1.33285
19	4961801	4962000	1.33285
13	63194301	63194500	1.33284
5	96221801	96222000	1.33282
5	96221901	96222100	1.33282
11	106271701	106271900	1.33281
11	95821201	95821400	1.3328
5	108465101	108465300	1.3328
1	17163501	17163700	1.3328
14	84447301	84447500	1.3328
1	121400401	121400600	1.3328
7	75612201	75612400	1.3328
15	97021701	97021900	1.33279
11	60777801	60778000	1.33278
6	12483601	12483800	1.33278
8	19784601	19784800	1.33278
7	112825201	112825400	1.33278
7	121981701	121981900	1.33278
9	37100901	37101100	1.33277
7	30953301	30953500	1.33274
9	80253701	80253900	1.33274
8	45294901	45295100	1.3327
5	136986601	136986800	1.3327
12	73853701	73853900	1.33268
12	84858001	84858200	1.33266
9	48978201	48978400	1.33266
6	38342601	38342800	1.33265
9	102528401	102528600	1.33263
2	18952401	18952600	1.33263
8	33914001	33914200	1.33262
7	45451601	45451800	1.33262
13	43580101	43580300	1.33261
15	93679701	93679900	1.33261
14	100351201	100351400	1.33261
4	46390101	46390300	1.3326
5	90891801	90892000	1.3326
6	133967601	133967800	1.33258
17	33394101	33394300	1.33256
11	99045901	99046100	1.33256
5	91869701	91869900	1.33254
1	175039501	175039700	1.33254
2	164805401	164805600	1.33254
9	74801101	74801300	1.33254
8	127449201	127449400	1.33252
8	127449301	127449500	1.33252
6	142958401	142958600	1.33251
4	83570801	83571000	1.33249
9	107297501	107297700	1.33248
18	74208401	74208600	1.33248
10	84516601	84516800	1.33248
17	84146701	84146900	1.33247
13	3709201	3709400	1.33247
2	71366001	71366200	1.33247
19	6065901	6066100	1.33245
6	134263101	134263300	1.33245
17	64873801	64874000	1.33244
4	107020201	107020400	1.33244
6	29092101	29092300	1.33243
13	52820001	52820200	1.33243
11	42999101	42999300	1.33242
10	68259901	68260100	1.33242
8	57520401	57520600	1.33242
9	71543901	71544100	1.33242
7	126803201	126803400	1.33241
9	67250901	67251100	1.3324
2	70456301	70456500	1.3324
8	124266001	124266200	1.33238
2	62399301	62399500	1.33238
18	56561501	56561700	1.33237
18	20801701	20801900	1.33235
9	70240901	70241100	1.33234
8	65067801	65068000	1.33233
19	23142901	23143100	1.33232
8	124434701	124434900	1.33231
1	14688401	14688600	1.33231
1	14688501	14688700	1.33231
15	73687801	73688000	1.33231
10	111291901	111292100	1.3323
4	123182301	123182500	1.3323
12	71048001	71048200	1.33228
10	117708901	117709100	1.33227
13	81710201	81710400	1.33227
17	31693101	31693300	1.33227
15	93397801	93398000	1.33225
4	115096101	115096300	1.33224
14	105253601	105253800	1.33224
19	53350001	53350200	1.33223
19	44562401	44562600	1.33223
2	125515901	125516100	1.33222
3	89313301	89313500	1.3322
13	99785301	99785500	1.33219
13	35807801	35808000	1.33218
4	34687401	34687600	1.33216
5	134637501	134637700	1.33216
19	44264301	44264500	1.33214
13	32312601	32312800	1.33214
8	106870201	106870400	1.33212
13	30749601	30749800	1.33212
9	82831101	82831300	1.33211
7	139245201	139245400	1.33211
4	59003901	59004100	1.3321
5	147314701	147314900	1.3321
10	67105401	67105600	1.3321
1	135677101	135677300	1.33209
4	134526101	134526300	1.33206
3	88623401	88623600	1.33205
14	43812601	43812800	1.33205
12	56520401	56520600	1.33204
3	90051501	90051700	1.33202
15	10735001	10735200	1.33202
7	4136401	4136600	1.33201
8	10913101	10913300	1.33201
13	9094801	9095000	1.33201
13	100875301	100875500	1.332
17	45728001	45728200	1.33199
2	80520101	80520300	1.33198
16	52219101	52219300	1.33197
10	71183501	71183700	1.33197
1	21080701	21080900	1.33196
18	37006901	37007100	1.33196
2	155812401	155812600	1.33194
11	70968901	70969100	1.33191
11	95779001	95779200	1.3319
19	40370301	40370500	1.33188
8	94362901	94363100	1.33187
12	77225401	77225600	1.33186
4	139422301	139422500	1.33186
7	16793701	16793900	1.33182
13	23309001	23309200	1.33182
11	94565501	94565700	1.33182
13	49342401	49342600	1.33181
11	75622401	75622600	1.3318
1	193130501	193130700	1.3318
6	88732801	88733000	1.33178
17	55712101	55712300	1.33178
2	78869901	78870100	1.33178
9	50739201	50739400	1.33178
9	63746101	63746300	1.33177
1	93585001	93585200	1.33176
4	67477601	67477800	1.33174
17	26204201	26204400	1.33172
3	142701901	142702100	1.33172
15	65852901	65853100	1.3317
13	45165501	45165700	1.3317
13	45165601	45165800	1.3317
10	23894301	23894500	1.33168
9	110873601	110873800	1.33167
11	54973601	54973800	1.33166
2	127136901	127137100	1.33165
7	80192801	80193000	1.33164
19	53792301	53792500	1.33163
19	21897501	21897700	1.33162
9	83652901	83653100	1.33161
13	60173401	60173600	1.33161
8	88452501	88452700	1.33161
19	16585501	16585700	1.33159
4	116040101	116040300	1.33158
19	6181901	6182100	1.33157
19	6182001	6182200	1.33157
1	58679501	58679700	1.33156
11	102697101	102697300	1.33154
10	84450801	84451000	1.33153
4	147490501	147490700	1.33152
13	23597901	23598100	1.33151
9	20694701	20694900	1.3315
6	83067701	83067900	1.33149
2	43945301	43945500	1.33146
2	43945401	43945600	1.33146
5	90596301	90596500	1.33146
X	130205301	130205500	1.33145
10	41553701	41553900	1.33144
15	74076001	74076200	1.33141
11	79993901	79994100	1.3314
6	29493601	29493800	1.33139
6	29493701	29493900	1.33139
15	59333601	59333800	1.33138
9	78533701	78533900	1.33138
13	75797601	75797800	1.33138
14	70428601	70428800	1.33137
18	80261101	80261300	1.33134
4	100798201	100798400	1.33134
2	91517301	91517500	1.3313
10	75515701	75515900	1.3313
5	77109001	77109200	1.3313
7	82503901	82504100	1.3313
9	98976501	98976700	1.33129
6	56901701	56901900	1.33128
7	132247901	132248100	1.33126
15	102972801	102973000	1.33125
7	29061701	29061900	1.33125
2	52438001	52438200	1.33124
10	59692601	59692800	1.33123
5	113597201	113597400	1.33122
9	57521001	57521200	1.33122
7	131372301	131372500	1.33121
1	131093601	131093800	1.3312
8	108760401	108760600	1.33119
17	46623801	46624000	1.33118
3	84020801	84021000	1.33118
7	137319901	137320100	1.33116
16	10081101	10081300	1.33116
8	46996301	46996500	1.33114
11	58302601	58302800	1.33114
8	55486401	55486600	1.33114
11	98283701	98283900	1.33112
4	55531901	55532100	1.33112
5	104465901	104466100	1.33111
11	101696501	101696700	1.33107
6	145274101	145274300	1.33106
3	109828301	109828500	1.33106
3	109828401	109828600	1.33106
9	120494901	120495100	1.33104
13	24713401	24713600	1.33101
18	42897201	42897400	1.33097
16	32232001	32232200	1.33097
19	32906201	32906400	1.33096
6	117841901	117842100	1.33095
11	100806501	100806700	1.33095
5	108097801	108098000	1.33092
11	24136301	24136500	1.33091
8	95143001	95143200	1.33091
9	21288201	21288400	1.3309
7	45409201	45409400	1.33088
11	85339501	85339700	1.33087
19	45763801	45764000	1.33087
15	58135101	58135300	1.33087
10	44721901	44722100	1.33083
10	54040301	54040500	1.33082
8	62326901	62327100	1.33081
11	55469401	55469600	1.3308
2	164442301	164442500	1.33079
1	170973401	170973600	1.33074
7	141166401	141166600	1.33073
17	56219101	56219300	1.33073
3	130685101	130685300	1.33073
2	103556501	103556700	1.33072
19	28965501	28965700	1.33072
18	35937401	35937600	1.33071
6	90623601	90623800	1.3307
14	76618301	76618500	1.3307
13	97138401	97138600	1.33068
9	60921901	60922100	1.33067
18	80468701	80468900	1.33066
4	58084301	58084500	1.33066
5	72763401	72763600	1.33065
5	57782401	57782600	1.33065
13	31557201	31557400	1.33063
9	35210601	35210800	1.33062
16	70103901	70104100	1.33062
7	141256501	141256700	1.3306
2	160871701	160871900	1.33059
8	47867301	47867500	1.33059
2	121139301	121139500	1.33059
1	135186201	135186400	1.33058
17	88435701	88435900	1.33058
5	105733001	105733200	1.33057
8	44938901	44939100	1.33057
13	37843901	37844100	1.33055
3	69205901	69206100	1.33055
6	148896201	148896400	1.33055
7	127061701	127061900	1.33054
11	96743501	96743700	1.33053
9	20857601	20857800	1.33053
5	125341501	125341700	1.33052
5	21737501	21737700	1.33052
2	60328601	60328800	1.33049
19	24223601	24223800	1.33049
3	142561101	142561300	1.33049
4	103620901	103621100	1.33048
6	117323901	117324100	1.33048
4	155294301	155294500	1.33047
7	99874201	99874400	1.33046
4	123669801	123670000	1.33046
15	30175501	30175700	1.33046
7	96705601	96705800	1.33045
2	30094101	30094300	1.33043
6	22344201	22344400	1.33042
5	107286101	107286300	1.33039
3	84979301	84979500	1.33038
18	67592401	67592600	1.33037
5	136570101	136570300	1.33037
19	45750701	45750900	1.33036
5	130031401	130031600	1.33035
15	75740601	75740800	1.33034
6	91515101	91515300	1.33034
12	101085501	101085700	1.33033
5	131395701	131395900	1.33033
15	36716301	36716500	1.33032
6	127080001	127080200	1.3303
3	106722201	106722400	1.3303
5	64161001	64161200	1.3303
3	102995001	102995200	1.3303
8	119430601	119430800	1.3303
9	14845201	14845400	1.33027
15	66824301	66824500	1.33024
15	66824401	66824600	1.33024
8	55117001	55117200	1.33021
5	135236601	135236800	1.3302
13	101847801	101848000	1.3302
6	82775801	82776000	1.33019
6	120466801	120467000	1.33019
5	129003401	129003600	1.33017
5	129003501	129003700	1.33017
3	84610101	84610300	1.33017
5	64805801	64806000	1.33016
18	36744901	36745100	1.33016
1	171345301	171345500	1.33013
11	43767001	43767200	1.33013
2	93333201	93333400	1.33012
3	137969001	137969200	1.33012
9	14845601	14845800	1.33012
7	4788701	4788900	1.33012
8	104394101	104394300	1.33012
11	103169001	103169200	1.33012
2	153347401	153347600	1.33011
13	115346501	115346700	1.33011
7	35537301	35537500	1.3301
8	26152301	26152500	1.33007
8	26152401	26152600	1.33007
2	153107401	153107600	1.33006
6	128446301	128446500	1.33006
8	94162001	94162200	1.33005
10	56377401	56377600	1.33001
10	11080701	11080900	1.33
13	9223001	9223200	1.33
4	153721501	153721700	1.32999
4	153721601	153721800	1.32999
7	4690201	4690400	1.32999
10	65057801	65058000	1.32999
11	76399901	76400100	1.32998
4	33188601	33188800	1.32997
4	134534101	134534300	1.32995
4	134534201	134534400	1.32995
17	33925201	33925400	1.32994
9	120495001	120495200	1.32994
4	156085601	156085800	1.32992
10	121298601	121298800	1.32992
17	6746101	6746300	1.32991
14	45387701	45387900	1.3299
19	37264001	37264200	1.32989
13	94390401	94390600	1.32989
5	65340201	65340400	1.32989
19	5803001	5803200	1.32988
14	103078501	103078700	1.32988
2	73551201	73551400	1.32987
10	107389501	107389700	1.32987
15	100938901	100939100	1.32986
4	41097901	41098100	1.32985
2	19445801	19446000	1.32985
4	137154001	137154200	1.32985
9	118684501	118684700	1.32984
18	50035401	50035600	1.32983
5	74200401	74200600	1.32983
2	57252501	57252700	1.32983
9	62510701	62510900	1.32982
7	44361301	44361500	1.32982
2	5906801	5907000	1.32981
2	109695301	109695500	1.3298
15	80764601	80764800	1.3298
1	182463901	182464100	1.3298
13	40877901	40878100	1.32979
17	44735101	44735300	1.32979
10	121641201	121641400	1.32979
15	74671501	74671700	1.32978
8	25353601	25353800	1.32977
14	76456001	76456200	1.32976
12	80217201	80217400	1.32976
14	54361201	54361400	1.32974
4	124751901	124752100	1.32974
10	95218701	95218900	1.32972
6	52197301	52197500	1.32971
7	144415201	144415400	1.3297
8	123206401	123206600	1.32969
3	121811201	121811400	1.32969
1	128570501	128570700	1.32968
17	86293001	86293200	1.32967
13	38150401	38150600	1.32967
5	67608901	67609100	1.32967
1	20761501	20761700	1.32966
4	129785101	129785300	1.32965
4	143322801	143323000	1.32965
5	35104501	35104700	1.32965
5	35104601	35104800	1.32965
7	80789101	80789300	1.32964
7	80789201	80789400	1.32964
1	190948801	190949000	1.32963
8	104341601	104341800	1.32961
13	73846701	73846900	1.3296
1	87230401	87230600	1.32959
9	88731701	88731900	1.32958
13	101766901	101767100	1.32957
15	83464101	83464300	1.32956
1	193664301	193664500	1.32955
12	112146201	112146400	1.32955
19	29803001	29803200	1.32953
19	29803101	29803300	1.32953
14	76140901	76141100	1.32953
14	111877601	111877800	1.32953
14	111877701	111877900	1.32953
5	124182001	124182200	1.32952
5	124182101	124182300	1.32952
7	99981501	99981700	1.32952
7	99981601	99981800	1.32952
4	130829601	130829800	1.32952
11	19986701	19986900	1.3295
16	93196801	93197000	1.3295
12	114547101	114547300	1.32948
13	98944701	98944900	1.32948
2	130425301	130425500	1.32948
17	25837701	25837900	1.32948
17	25837801	25838000	1.32948
10	128895501	128895700	1.32947
6	127322401	127322600	1.32945
11	77348901	77349100	1.32944
14	118088201	118088400	1.32943
9	44361701	44361900	1.32943
11	109995701	109995900	1.32942
3	58372701	58372900	1.32941
12	86715601	86715800	1.3294
16	16224801	16225000	1.32939
4	33247001	33247200	1.32939
9	3404701	3404900	1.32939
6	23491901	23492100	1.32938
9	43898201	43898400	1.32937
11	98798001	98798200	1.32937
10	121882601	121882800	1.32935
9	95551901	95552100	1.32935
9	70421801	70422000	1.32933
10	111583101	111583300	1.32933
12	72393601	72393800	1.32931
2	20655501	20655700	1.3293
3	66546801	66547000	1.3293
5	148701501	148701700	1.32928
12	78225201	78225400	1.32928
2	160414401	160414600	1.32925
2	52988301	52988500	1.32925
4	33257901	33258100	1.32924
1	42543501	42543700	1.32923
4	32304601	32304800	1.32921
4	32304701	32304900	1.32921
5	21385101	21385300	1.32921
7	35687001	35687200	1.32921
1	118390001	118390200	1.3292
4	6191401	6191600	1.3292
10	127658201	127658400	1.32919
9	86798901	86799100	1.32919
18	18837801	18838000	1.32918
10	59545101	59545300	1.32916
18	56575801	56576000	1.32916
17	70747401	70747600	1.32915
11	44683901	44684100	1.32914
14	66562801	66563000	1.32912
11	69721001	69721200	1.3291
14	122614701	122614900	1.3291
6	41055501	41055700	1.32909
6	41055601	41055800	1.32909
2	37423201	37423400	1.32908
8	106618601	106618800	1.32904
8	105477301	105477500	1.32901
5	120567201	120567400	1.32901
14	121208001	121208200	1.32901
10	44388801	44389000	1.32901
14	65203401	65203600	1.32901
5	147862401	147862600	1.32901
3	22293701	22293900	1.329
11	53547801	53548000	1.329
14	51738401	51738600	1.32898
10	121281401	121281600	1.32898
14	76883601	76883800	1.32897
5	31804901	31805100	1.32896
8	19711201	19711400	1.32896
19	6832501	6832700	1.32893
2	48815801	48816000	1.32891
2	48815901	48816100	1.32891
18	37216601	37216800	1.32889
17	46203501	46203700	1.32888
15	36960301	36960500	1.32888
7	34312301	34312500	1.32887
4	54932001	54932200	1.32887
1	179940101	179940300	1.32886
6	117840601	117840800	1.32886
1	104979101	104979300	1.32886
7	24461301	24461500	1.32886
3	87508301	87508500	1.32884
14	54153001	54153200	1.32882
6	117758901	117759100	1.32881
2	165856401	165856600	1.32881
5	146608801	146609000	1.32879
8	104144901	104145100	1.32879
14	60962701	60962900	1.32877
12	118367301	118367500	1.32876
6	29016701	29016900	1.32876
5	43283801	43284000	1.32875
5	31815401	31815600	1.32874
6	22003801	22004000	1.32872
16	23114701	23114900	1.32872
17	5429201	5429400	1.32871
4	84352701	84352900	1.32871
8	18731101	18731300	1.3287
5	96921101	96921300	1.32869
6	39022601	39022800	1.32869
4	133352601	133352800	1.32867
3	52907201	52907400	1.32867
16	43580701	43580900	1.32867
3	8981701	8981900	1.32866
18	38417701	38417900	1.32864
9	99211001	99211200	1.32861
17	74968901	74969100	1.32858
10	126980001	126980200	1.32858
9	46561601	46561800	1.32858
17	75372401	75372600	1.32857
1	87947901	87948100	1.32857
2	5930701	5930900	1.32857
11	51681801	51682000	1.32856
6	72752801	72753000	1.32856
1	5083701	5083900	1.32856
5	110594501	110594700	1.32856
4	136977001	136977200	1.32855
18	62974701	62974900	1.32854
14	41054001	41054200	1.32854
3	87529801	87530000	1.32854
5	15610201	15610400	1.32853
10	61249401	61249600	1.32853
9	62816801	62817000	1.32853
5	150891301	150891500	1.32852
7	81932301	81932500	1.32852
12	104433201	104433400	1.32852
9	31118501	31118700	1.3285
13	110368601	110368800	1.3285
14	20938501	20938700	1.32849
14	20938601	20938800	1.32849
5	66532701	66532900	1.32849
14	7567701	7567900	1.32847
8	85977601	85977800	1.32846
14	70458001	70458200	1.32845
2	6267801	6268000	1.32845
5	125865301	125865500	1.32842
17	56397201	56397400	1.3284
9	72692101	72692300	1.3284
3	148024101	148024300	1.3284
9	14185701	14185900	1.3284
9	66126201	66126400	1.32837
5	33278901	33279100	1.32834
17	70872601	70872800	1.32833
3	21952601	21952800	1.32833
17	28429301	28429500	1.32833
5	143052601	143052800	1.32833
18	33214301	33214500	1.32832
18	33214401	33214600	1.32832
1	51639201	51639400	1.32831
13	62856001	62856200	1.32831
19	34526401	34526600	1.32829
3	79884201	79884400	1.32829
9	58249301	58249500	1.32829
11	23257601	23257800	1.32827
13	113569301	113569500	1.32826
18	37694501	37694700	1.32826
17	88404601	88404800	1.32825
14	30311101	30311300	1.32825
16	93884301	93884500	1.32825
1	128418201	128418400	1.32825
4	59044101	59044300	1.32823
4	59044201	59044400	1.32823
2	90641301	90641500	1.32823
4	31963401	31963600	1.32822
12	33305201	33305400	1.32821
2	38514601	38514800	1.32821
6	30042801	30043000	1.3282
9	64806201	64806400	1.3282
9	64806301	64806500	1.3282
15	26220901	26221100	1.32819
13	69535401	69535600	1.32819
1	36065201	36065400	1.32818
4	58714601	58714800	1.32817
1	36075101	36075300	1.32817
13	64369201	64369400	1.32815
13	64369301	64369500	1.32815
10	23851301	23851500	1.32815
12	85825501	85825700	1.32815
1	105906001	105906200	1.32813
7	49125201	49125400	1.32812
1	75500001	75500200	1.32812
3	153512901	153513100	1.32811
15	99004601	99004800	1.32811
19	28656401	28656600	1.32811
8	65110501	65110700	1.3281
16	29657801	29658000	1.32809
15	95571301	95571500	1.32809
18	62250001	62250200	1.32809
7	7278601	7278800	1.32808
10	80937001	80937200	1.32808
13	62760601	62760800	1.32806
6	39348301	39348500	1.32805
6	28262601	28262800	1.32805
5	104432801	104433000	1.32805
14	55723301	55723500	1.32803
11	69394601	69394800	1.32802
5	33394101	33394300	1.32801
18	76929501	76929700	1.32801
17	15824201	15824400	1.328
4	62561301	62561500	1.32799
14	65592401	65592600	1.32799
4	141214201	141214400	1.32799
14	26595701	26595900	1.32798
9	110742701	110742900	1.32798
6	22402001	22402200	1.32797
7	112229301	112229500	1.32795
4	82503801	82504000	1.32793
3	121721801	121722000	1.32793
1	31094801	31095000	1.32792
9	85324501	85324700	1.32792
13	49307201	49307400	1.32791
19	56192201	56192400	1.32791
5	120600901	120601100	1.32791
7	98190401	98190600	1.3279
6	114988501	114988700	1.3279
1	88241401	88241600	1.32786
11	3141801	3142000	1.32785
10	78372901	78373100	1.32784
12	76879301	76879500	1.32783
9	78378301	78378500	1.32783
8	71709601	71709800	1.32782
17	9723501	9723700	1.32781
9	65828501	65828700	1.32779
9	65828601	65828800	1.32779
14	3949401	3949600	1.32779
16	57391701	57391900	1.32778
16	57391801	57392000	1.32778
10	62958101	62958300	1.32777
4	58419301	58419500	1.32777
1	161593201	161593400	1.32775
15	51908001	51908200	1.32775
9	66594501	66594700	1.32774
9	5298401	5298600	1.32774
6	100065701	100065900	1.32773
11	44529001	44529200	1.32772
8	71631901	71632100	1.32771
13	59558101	59558300	1.32771
13	31332701	31332900	1.32769
1	51892401	51892600	1.32769
7	78799601	78799800	1.32769
18	36940801	36941000	1.32767
10	118110001	118110200	1.32767
10	118110101	118110300	1.32767
2	156197501	156197700	1.32766
18	60984901	60985100	1.32766
19	3208701	3208900	1.32765
3	80399401	80399600	1.32765
15	25775801	25776000	1.32762
6	87743001	87743200	1.32762
2	10365401	10365600	1.32761
16	27587401	27587600	1.32761
19	32230501	32230700	1.3276
18	73574601	73574800	1.32759
7	16403501	16403700	1.32758
7	139087701	139087900	1.32758
1	75565801	75566000	1.32757
9	115109201	115109400	1.32756
13	30154401	30154600	1.32756
3	85574801	85575000	1.32755
10	109665001	109665200	1.32755
16	58407601	58407800	1.32754
15	74651601	74651800	1.32754
3	94765301	94765500	1.32754
15	73671801	73672000	1.32754
2	153651001	153651200	1.32753
3	65975701	65975900	1.32753
3	65975801	65976000	1.32753
11	21369801	21370000	1.32751
13	95617001	95617200	1.32751
7	16052701	16052900	1.32751
5	48551701	48551900	1.32751
2	10236301	10236500	1.3275
2	10236401	10236600	1.3275
11	78973301	78973500	1.3275
18	60989201	60989400	1.32749
15	34046501	34046700	1.32749
9	110951301	110951500	1.32749
12	22744701	22744900	1.32749
15	31224801	31225000	1.32747
1	92648201	92648400	1.32747
4	130663901	130664100	1.32747
6	139877901	139878100	1.32742
4	141281201	141281400	1.3274
7	75751101	75751300	1.3274
7	29071201	29071400	1.3274
12	19881901	19882100	1.3274
17	57223101	57223300	1.32736
11	20113201	20113400	1.32734
7	130669101	130669300	1.32733
8	86598301	86598500	1.32731
8	86598401	86598600	1.32731
18	13589301	13589500	1.32731
5	43860101	43860300	1.32731
4	126600401	126600600	1.32729
14	58001701	58001900	1.32727
1	153320701	153320900	1.32727
15	39817101	39817300	1.32726
1	88305001	88305200	1.32726
1	88305101	88305300	1.32726
5	142968601	142968800	1.32726
2	155690801	155691000	1.32725
19	6048301	6048500	1.32724
2	6284701	6284900	1.32724
4	109963701	109963900	1.32724
4	109963801	109964000	1.32724
3	95996401	95996600	1.32723
17	90007701	90007900	1.3272
15	66977501	66977700	1.32716
15	66977601	66977800	1.32716
8	91488101	91488300	1.32715
6	50254701	50254900	1.32715
2	160961101	160961300	1.32713
8	106938801	106939000	1.32711
8	106938901	106939100	1.32711
10	78787201	78787400	1.32709
6	86939901	86940100	1.32707
12	82086101	82086300	1.32707
6	135323701	135323900	1.32706
13	81351301	81351500	1.32705
19	60225801	60226000	1.32703
16	21359601	21359800	1.32703
5	138283501	138283700	1.32702
5	138283601	138283800	1.32702
5	149375001	149375200	1.32702
14	58141301	58141500	1.32702
9	83265801	83266000	1.32702
8	123374401	123374600	1.32701
13	109922401	109922600	1.327
10	22007801	22008000	1.327
2	101798101	101798300	1.32697
8	91112101	91112300	1.32697
10	39991101	39991300	1.32697
2	52758601	52758800	1.32697
2	157367501	157367700	1.32696
14	118566201	118566400	1.32696
4	108845801	108846000	1.32695
1	133661601	133661800	1.32695
1	133661701	133661900	1.32695
17	48542801	48543000	1.32694
7	110648201	110648400	1.32692
1	158295101	158295300	1.3269
2	146063901	146064100	1.3269
4	143185901	143186100	1.3269
3	101831001	101831200	1.3269
8	109640601	109640800	1.32689
2	173585201	173585400	1.32687
11	96081401	96081600	1.32686
19	10948601	10948800	1.32686
18	74959801	74960000	1.32686
19	59402101	59402300	1.32685
5	122263901	122264100	1.32685
9	62421201	62421400	1.32682
6	120099501	120099700	1.32682
3	51708701	51708900	1.32681
12	83426501	83426700	1.32681
8	21912301	21912500	1.3268
8	21912401	21912600	1.3268
12	4478501	4478700	1.3268
12	4478601	4478800	1.3268
4	135506301	135506500	1.32679
5	66675801	66676000	1.32679
4	88760401	88760600	1.32678
17	46144201	46144400	1.32677
13	46361501	46361700	1.32675
15	72312401	72312600	1.32675
6	108098501	108098700	1.32674
4	45496901	45497100	1.32671
1	88145301	88145500	1.32671
1	88145401	88145600	1.32671
4	57694301	57694500	1.32669
4	88865001	88865200	1.32669
3	89316701	89316900	1.32668
3	88424201	88424400	1.32666
3	88424301	88424500	1.32666
12	52728501	52728700	1.32665
17	88381101	88381300	1.32664
15	83440401	83440600	1.32664
9	94692201	94692400	1.32664
12	112873101	112873300	1.32664
2	135658501	135658700	1.32664
14	49227101	49227300	1.32663
9	114763301	114763500	1.32663
7	126832001	126832200	1.32663
17	78932601	78932800	1.32661
13	66401901	66402100	1.3266
16	93533201	93533400	1.3266
6	148895201	148895400	1.32659
3	59008201	59008400	1.32656
2	143890401	143890600	1.32656
4	149975301	149975500	1.32655
6	146632201	146632400	1.32654
5	31526601	31526800	1.32654
10	63308701	63308900	1.32653
11	106609501	106609700	1.32651
13	81658701	81658900	1.32651
17	71527601	71527800	1.3265
5	114772201	114772400	1.3265
12	16587901	16588100	1.3265
10	84577601	84577800	1.3265
11	34002301	34002500	1.32648
1	55407201	55407400	1.32647
13	51574301	51574500	1.32647
15	44439401	44439600	1.32646
5	20779201	20779400	1.32646
19	59402601	59402800	1.32645
11	70166701	70166900	1.32645
13	83649601	83649800	1.32645
11	28649701	28649900	1.32643
4	117535901	117536100	1.32643
11	116209201	116209400	1.32642
3	152189601	152189800	1.32642
4	137153701	137153900	1.32641
17	46801501	46801700	1.32641
2	114014801	114015000	1.32638
7	99028101	99028300	1.32638
7	101061401	101061600	1.32637
9	30936901	30937100	1.32635
2	59162201	59162400	1.32634
8	70376201	70376400	1.32634
2	127482901	127483100	1.32634
3	144583901	144584100	1.32633
5	124103501	124103700	1.32631
3	129829101	129829300	1.32631
6	47766701	47766900	1.3263
7	102064001	102064200	1.3263
4	134672201	134672400	1.32629
8	87629901	87630100	1.32627
19	53788801	53789000	1.32627
12	70969401	70969600	1.32625
17	34340601	34340800	1.32625
17	34340701	34340900	1.32625
11	58948101	58948300	1.32624
16	96943801	96944000	1.32624
16	96943901	96944100	1.32624
5	66056001	66056200	1.32623
5	25157601	25157800	1.32623
13	4129401	4129600	1.32623
7	29304701	29304900	1.32623
3	52413401	52413600	1.32622
14	52015501	52015700	1.32621
10	86022501	86022700	1.32621
17	46521801	46522000	1.3262
11	96290401	96290600	1.3262
2	160887201	160887400	1.32619
3	68593001	68593200	1.32619
13	47171401	47171600	1.32618
2	63510401	63510600	1.32618
2	63510501	63510700	1.32618
14	18239801	18240000	1.32616
15	5188401	5188600	1.32615
4	126967201	126967400	1.32615
18	30459301	30459500	1.32615
6	43425301	43425500	1.32614
17	48451601	48451800	1.32614
7	56020001	56020200	1.32613
2	126429401	126429600	1.32609
8	86625001	86625200	1.32608
2	162219501	162219700	1.32608
7	120128001	120128200	1.32607
16	58729201	58729400	1.32607
5	36465701	36465900	1.32604
5	151142101	151142300	1.32603
3	131111701	131111900	1.32603
2	109960201	109960400	1.32602
3	96527401	96527600	1.32602
7	44351301	44351500	1.32602
15	40973801	40974000	1.326
15	81400301	81400500	1.32598
11	76357901	76358100	1.32595
15	58414401	58414600	1.32594
3	132630001	132630200	1.32594
1	165154101	165154300	1.32593
13	30205601	30205800	1.32592
15	7168201	7168400	1.3259
10	80329601	80329800	1.32589
4	55276501	55276700	1.32588
10	118302001	118302200	1.32588
10	118302101	118302300	1.32588
13	74341001	74341200	1.32587
13	74341101	74341300	1.32587
4	149798901	149799100	1.32587
15	85795501	85795700	1.32587
3	41235301	41235500	1.32586
5	29470701	29470900	1.32586
2	59240001	59240200	1.32586
4	106859901	106860100	1.32586
14	54896001	54896200	1.32585
9	83433701	83433900	1.32584
9	83433801	83434000	1.32584
2	115126401	115126600	1.32583
2	78580101	78580300	1.32582
2	116981001	116981200	1.32582
13	59431701	59431900	1.32581
19	6085301	6085500	1.3258
8	72322401	72322600	1.3258
19	5054201	5054400	1.32579
13	94877701	94877900	1.32578
1	88074501	88074700	1.32578
2	83771701	83771900	1.32576
15	40477801	40478000	1.32576
11	43495701	43495900	1.32576
19	36835401	36835600	1.32576
4	131874701	131874900	1.32576
3	103140301	103140500	1.32575
5	43232201	43232400	1.32574
17	84119801	84120000	1.32574
11	19991801	19992000	1.32573
19	32596401	32596600	1.32573
2	181579801	181580000	1.32572
2	181579901	181580100	1.32572
8	40938201	40938400	1.32572
2	83734001	83734200	1.32571
2	12924501	12924700	1.32571
1	133347601	133347800	1.32571
15	103059801	103060000	1.32571
3	36151901	36152100	1.32571
14	53956301	53956500	1.3257
1	69688901	69689100	1.32568
14	61138901	61139100	1.32568
3	27982501	27982700	1.32568
14	122388601	122388800	1.32568
5	145084301	145084500	1.32567
3	153689401	153689600	1.32566
7	112164501	112164700	1.32566
3	100488201	100488400	1.32566
4	152008301	152008500	1.32561
4	82510701	82510900	1.3256
17	75307201	75307400	1.3256
9	47583201	47583400	1.3256
13	100553801	100554000	1.3256
9	67711601	67711800	1.32558
11	76178801	76179000	1.32558
10	41612101	41612300	1.32556
13	40734601	40734800	1.32556
15	83098901	83099100	1.32555
10	119241001	119241200	1.32555
4	107606301	107606500	1.32555
1	105660101	105660300	1.32553
11	83322101	83322300	1.32552
13	21179801	21180000	1.32552
13	59480801	59481000	1.32551
13	59480901	59481100	1.32551
11	3156101	3156300	1.32551
15	97315301	97315500	1.32551
4	11039201	11039400	1.32549
19	29271301	29271500	1.32547
11	68397901	68398100	1.32547
11	68398001	68398200	1.32547
1	193289501	193289700	1.32546
2	117036101	117036300	1.32545
16	64872801	64873000	1.32542
18	43836301	43836500	1.32542
13	34038901	34039100	1.32539
8	105255701	105255900	1.32538
13	102312101	102312300	1.32538
6	87533601	87533800	1.32537
11	33845801	33846000	1.32537
3	88771601	88771800	1.32536
3	158036901	158037100	1.32536
8	48819101	48819300	1.32535
5	104027501	104027700	1.32535
4	140582301	140582500	1.32534
5	146412801	146413000	1.32534
2	163914601	163914800	1.32533
3	132629901	132630100	1.32532
2	129296101	129296300	1.32532
18	50228901	50229100	1.32532
5	9034601	9034800	1.32532
16	37675701	37675900	1.32531
16	37675801	37676000	1.32531
7	143476601	143476800	1.32531
4	146457701	146457900	1.32531
17	36947401	36947600	1.3253
2	179095401	179095600	1.3253
2	179095501	179095700	1.3253
17	30601701	30601900	1.3253
15	58927601	58927800	1.3253
10	42108001	42108200	1.32529
8	23191601	23191800	1.32529
16	91517001	91517200	1.32528
16	45967601	45967800	1.32527
7	49910501	49910700	1.32525
13	112085001	112085200	1.32524
15	74661001	74661200	1.32524
13	34994601	34994800	1.32523
4	15957601	15957800	1.32523
19	8897801	8898000	1.32522
13	102886301	102886500	1.32522
6	143868201	143868400	1.3252
5	149634701	149634900	1.32519
19	5964501	5964700	1.32518
13	55182501	55182700	1.32518
4	46617501	46617700	1.32517
12	112599101	112599300	1.32516
11	52522001	52522200	1.32515
2	11546001	11546200	1.32515
1	36470401	36470600	1.32515
11	59224601	59224800	1.32515
13	20271901	20272100	1.32514
2	163095701	163095900	1.32514
2	155947701	155947900	1.32513
10	22776101	22776300	1.32513
2	163324001	163324200	1.32513
16	92883701	92883900	1.32512
13	110400801	110401000	1.32512
4	44167401	44167600	1.32509
7	114480101	114480300	1.32508
11	32456401	32456600	1.32508
5	135196401	135196600	1.32508
3	28012301	28012500	1.32508
1	53890701	53890900	1.32508
3	157024901	157025100	1.32507
19	57039401	57039600	1.32506
2	26640601	26640800	1.32506
9	118862501	118862700	1.32506
2	60979101	60979300	1.32505
14	52104401	52104600	1.32503
1	192139501	192139700	1.32503
7	3204801	3205000	1.32502
17	91631701	91631900	1.32502
17	91631801	91632000	1.32502
5	103425901	103426100	1.32502
2	49773801	49774000	1.32501
13	119378601	119378800	1.32501
18	67670001	67670200	1.32501
18	67670101	67670300	1.32501
12	39998001	39998200	1.325
12	39998101	39998300	1.325
9	119165701	119165900	1.32499
5	131536601	131536800	1.32498
7	126803701	126803900	1.32497
4	32985201	32985400	1.32496
6	101287301	101287500	1.32496
14	30104501	30104700	1.32496
4	146431301	146431500	1.32495
4	146431401	146431600	1.32495
3	137973301	137973500	1.32494
11	105093101	105093300	1.32493
15	62233501	62233700	1.32492
2	150484901	150485100	1.32492
4	138336901	138337100	1.32492
11	118434101	118434300	1.32492
6	124755001	124755200	1.32491
8	48203101	48203300	1.32491
1	58716301	58716500	1.3249
10	117916401	117916600	1.3249
6	119176801	119177000	1.32489
14	34378001	34378200	1.32489
10	60077801	60078000	1.32489
11	102408301	102408500	1.32488
5	116785701	116785900	1.32488
3	107740901	107741100	1.32487
15	83481301	83481500	1.32486
8	24571001	24571200	1.32484
2	43674001	43674200	1.32484
2	43674101	43674300	1.32484
1	37999601	37999800	1.32483
17	23540501	23540700	1.32482
15	8595701	8595900	1.32482
1	148977401	148977600	1.32482
1	148977501	148977700	1.32482
13	101009201	101009400	1.32481
10	4485301	4485500	1.32481
1	191955201	191955400	1.32481
2	166036301	166036500	1.32478
3	88141401	88141600	1.32478
17	6397201	6397400	1.32478
3	121173401	121173600	1.32477
13	45962401	45962600	1.32477
5	103026901	103027100	1.32476
4	46599401	46599600	1.32476
15	54279101	54279300	1.32472
2	102757701	102757900	1.32471
12	72832301	72832500	1.32471
15	25754901	25755100	1.32471
1	171411001	171411200	1.3247
10	117062801	117063000	1.3247
3	89885801	89886000	1.32469
2	28592801	28593000	1.32469
11	120305601	120305800	1.32469
12	32766401	32766600	1.32468
X	136977001	136977200	1.32468
19	5980701	5980900	1.32468
12	80930301	80930500	1.32467
3	138227101	138227300	1.32467
10	86704201	86704400	1.32465
3	65914901	65915100	1.32465
4	114912501	114912700	1.32463
17	73948601	73948800	1.32463
17	73948701	73948900	1.32463
14	51903101	51903300	1.32463
16	37383901	37384100	1.32462
12	91790201	91790400	1.32461
9	62406301	62406500	1.32459
11	103164401	103164600	1.32459
16	58520001	58520200	1.32457
4	88910001	88910200	1.32457
4	88910101	88910300	1.32457
14	7052501	7052700	1.32456
14	7052601	7052800	1.32456
9	106655201	106655400	1.32455
10	118546001	118546200	1.32455
10	118546101	118546300	1.32455
3	37281201	37281400	1.32454
16	90197701	90197900	1.32454
9	80165501	80165700	1.32453
14	64593401	64593600	1.32452
6	125039501	125039700	1.32452
6	100671301	100671500	1.32449
5	144909801	144910000	1.32449
10	63024601	63024800	1.32448
13	66828501	66828700	1.32448
9	8833101	8833300	1.32447
9	58369501	58369700	1.32446
5	91282901	91283100	1.32446
3	108995301	108995500	1.32444
3	116599901	116600100	1.32443
3	116600001	116600200	1.32443
12	103548701	103548900	1.32443
5	88768501	88768700	1.32442
1	193673101	193673300	1.32442
1	193673201	193673400	1.32442
10	85645401	85645600	1.32441
12	84316001	84316200	1.32441
8	117261201	117261400	1.3244
5	57899101	57899300	1.3244
7	133121301	133121500	1.32439
10	128373201	128373400	1.32439
12	54253601	54253800	1.32438
14	6426601	6426800	1.32436
1	194956901	194957100	1.32436
1	194957001	194957200	1.32436
1	74009201	74009400	1.32436
8	40863201	40863400	1.32436
7	84136301	84136500	1.32436
13	92468001	92468200	1.32435
10	59692701	59692900	1.32434
16	95768301	95768500	1.32434
16	18811401	18811600	1.32434
1	188831101	188831300	1.32434
4	134403901	134404100	1.32434
11	97954401	97954600	1.32433
X	8146201	8146400	1.32432
2	181219701	181219900	1.32431
1	136953101	136953300	1.32429
14	16364001	16364200	1.32427
10	60757001	60757200	1.32425
5	45422701	45422900	1.32425
15	58214101	58214300	1.32425
8	125927201	125927400	1.32424
9	78115701	78115900	1.32424
4	139090401	139090600	1.32424
8	25276901	25277100	1.32424
8	8994801	8995000	1.32423
18	35817701	35817900	1.32422
13	108159901	108160100	1.32421
10	59843701	59843900	1.32421
11	90688601	90688800	1.32421
12	81862101	81862300	1.3242
10	21028001	21028200	1.32418
15	55072701	55072900	1.32417
14	22023401	22023600	1.32417
14	29270101	29270300	1.32416
14	29270201	29270400	1.32416
1	162505501	162505700	1.32415
10	26780901	26781100	1.32413
7	101664501	101664700	1.32412
19	46004201	46004400	1.32411
16	22008801	22009000	1.32411
2	132030301	132030500	1.32409
8	25331801	25332000	1.32409
5	123251701	123251900	1.32408
2	105511201	105511400	1.32407
16	91546401	91546600	1.32404
5	151413301	151413500	1.32404
2	126275001	126275200	1.32403
2	126275101	126275300	1.32403
11	95521401	95521600	1.32403
3	93522601	93522800	1.32403
13	103623401	103623600	1.32402
17	70963901	70964100	1.32402
18	4404001	4404200	1.32401
18	4404101	4404300	1.32401
2	74737301	74737500	1.32401
13	52190001	52190200	1.324
12	55418501	55418700	1.32398
14	68121301	68121500	1.32398
14	31234101	31234300	1.32397
X	36598401	36598600	1.32396
4	3929601	3929800	1.32396
5	67609001	67609200	1.32395
17	48599701	48599900	1.32393
4	135925501	135925700	1.32392
17	23563801	23564000	1.32392
7	72691801	72692000	1.32392
4	141514701	141514900	1.32392
4	19705201	19705400	1.32391
11	101221301	101221500	1.3239
11	101221401	101221600	1.3239
13	112331001	112331200	1.3239
5	151368801	151369000	1.3239
8	90977101	90977300	1.3239
16	57170601	57170800	1.32387
7	19327701	19327900	1.32385
12	73118901	73119100	1.32382
9	66340401	66340600	1.32381
9	66340501	66340700	1.32381
1	155810101	155810300	1.3238
1	178677801	178678000	1.32379
14	27808301	27808500	1.32379
9	99131901	99132100	1.32379
2	45185201	45185400	1.32378
16	77012801	77013000	1.32377
4	4529301	4529500	1.32377
6	31390901	31391100	1.32377
6	31391001	31391200	1.32377
9	45962101	45962300	1.32376
12	16014001	16014200	1.32376
8	78851101	78851300	1.32374
1	186383301	186383500	1.32373
1	186383401	186383600	1.32373
12	71095601	71095800	1.32372
11	88670801	88671000	1.32371
6	28982301	28982500	1.3237
6	124915801	124916000	1.32369
12	81013801	81014000	1.32368
1	164521601	164521800	1.32366
10	68444501	68444700	1.32364
2	148851601	148851800	1.32363
8	57491901	57492100	1.32363
8	57492001	57492200	1.32363
3	107278701	107278900	1.32361
11	62809401	62809600	1.32361
10	60885801	60886000	1.3236
13	35771801	35772000	1.32359
2	5043201	5043400	1.32355
3	32510201	32510400	1.32354
11	98964301	98964500	1.32353
5	37024401	37024600	1.32352
11	85518101	85518300	1.32352
11	85518201	85518400	1.32352
9	71832101	71832300	1.32352
14	67007301	67007500	1.32351
11	118609301	118609500	1.3235
12	19954001	19954200	1.3235
17	7697801	7698000	1.32347
8	57584601	57584800	1.32347
10	94148701	94148900	1.32346
19	45659101	45659300	1.32346
7	133050801	133051000	1.32344
14	74603601	74603800	1.32344
10	89744601	89744800	1.32343
14	3333801	3334000	1.32342
7	31160801	31161000	1.32341
13	78210101	78210300	1.32341
18	3118401	3118600	1.32341
13	65781301	65781500	1.32341
3	34748601	34748800	1.3234
2	135967301	135967500	1.3234
11	69785201	69785400	1.3234
7	109792701	109792900	1.32339
15	103242301	103242500	1.32336
9	7216401	7216600	1.32336
9	22336601	22336800	1.32336
6	136803901	136804100	1.32335
9	63991301	63991500	1.32335
13	61771401	61771600	1.32334
2	115488701	115488900	1.32334
12	108765001	108765200	1.32333
15	76208101	76208300	1.32333
3	137918101	137918300	1.32332
11	90386501	90386700	1.32331
4	114667401	114667600	1.3233
11	106921101	106921300	1.3233
9	85324801	85325000	1.3233
3	122474001	122474200	1.32328
3	122474101	122474300	1.32328
19	29472501	29472700	1.32328
4	101741801	101742000	1.32327
2	157941001	157941200	1.32326
5	64959501	64959700	1.32325
10	117678501	117678700	1.32324
2	112266501	112266700	1.32324
16	22076401	22076600	1.32323
4	134000601	134000800	1.32323
11	31372701	31372900	1.32322
5	120611901	120612100	1.32321
6	5882801	5883000	1.3232
17	25986401	25986600	1.32319
3	95144501	95144700	1.32319
7	73593701	73593900	1.32319
14	96990801	96991000	1.32319
11	93887101	93887300	1.32319
8	123891201	123891400	1.32317
19	34662301	34662500	1.32317
6	119405201	119405400	1.32316
12	82339201	82339400	1.32316
15	40144201	40144400	1.32315
18	46464201	46464400	1.32315
6	125312501	125312700	1.32315
19	46653301	46653500	1.32315
3	123116201	123116400	1.32314
5	114837901	114838100	1.32314
1	157594801	157595000	1.32313
5	20325201	20325400	1.32311
11	55470901	55471100	1.32311
4	40773501	40773700	1.32311
13	12616801	12617000	1.32311
13	12616901	12617100	1.32311
3	99233801	99234000	1.3231
6	12125601	12125800	1.3231
14	106179101	106179300	1.32308
9	78367901	78368100	1.32308
1	134704901	134705100	1.32306
4	137043801	137044000	1.32304
16	20651401	20651600	1.32304
10	21161401	21161600	1.32303
12	104895701	104895900	1.32303
18	80972101	80972300	1.32301
4	89310001	89310200	1.323
4	147905001	147905200	1.323
8	121589101	121589300	1.32299
5	35771301	35771500	1.32298
9	100546201	100546400	1.32298
3	152111401	152111600	1.32297
3	60528701	60528900	1.32296
13	112744301	112744500	1.32295
14	109840601	109840800	1.32295
3	79993401	79993600	1.32294
3	79993501	79993700	1.32294
11	121878101	121878300	1.32294
11	101963301	101963500	1.32292
2	131488701	131488900	1.32292
15	8898101	8898300	1.32291
15	55308501	55308700	1.3229
2	163525901	163526100	1.3229
2	25127401	25127600	1.3229
5	114199201	114199400	1.32289
5	114199301	114199500	1.32289
3	129687401	129687600	1.32289
6	52163401	52163600	1.32287
11	21174401	21174600	1.32287
4	153357501	153357700	1.32286
12	32292701	32292900	1.32286
3	19894501	19894700	1.32285
2	25621101	25621300	1.32284
13	34305101	34305300	1.32282
15	3250701	3250900	1.32281
6	136174201	136174400	1.32281
12	32017901	32018100	1.32281
11	120573501	120573700	1.3228
7	140300601	140300800	1.3228
18	77506001	77506200	1.3228
2	145169901	145170100	1.32279
11	97703201	97703400	1.32279
10	116948601	116948800	1.32279
16	28444701	28444900	1.32277
15	83156701	83156900	1.32273
14	112044401	112044600	1.32272
15	81302001	81302200	1.32271
16	91546001	91546200	1.3227
2	35284301	35284500	1.3227
3	52048101	52048300	1.32269
8	109870301	109870500	1.32269
12	107928401	107928600	1.32269
17	39845501	39845700	1.32269
12	18387101	18387300	1.32269
13	100490801	100491000	1.32268
5	66413301	66413500	1.32268
5	31055401	31055600	1.32266
18	36947301	36947500	1.32265
4	132262001	132262200	1.32265
18	74726201	74726400	1.32265
3	147964001	147964200	1.32264
8	83164901	83165100	1.32264
5	137973501	137973700	1.32263
12	84642101	84642300	1.32263
8	125566601	125566800	1.32262
3	121428001	121428200	1.32259
12	104029801	104030000	1.32259
15	73457101	73457300	1.32258
6	122491501	122491700	1.32258
10	67729301	67729500	1.32258
17	26503601	26503800	1.32257
12	19882101	19882300	1.32253
17	28537501	28537700	1.32252
12	23156201	23156400	1.32251
6	97488701	97488900	1.32251
16	22891001	22891200	1.32251
4	134552201	134552400	1.3225
2	76676601	76676800	1.3225
5	15020801	15021000	1.3225
9	61315001	61315200	1.32246
X	130205001	130205200	1.32246
X	130205101	130205300	1.32246
18	63709301	63709500	1.32244
4	125313501	125313700	1.32244
5	74738201	74738400	1.32243
3	153311901	153312100	1.32242
4	43630401	43630600	1.32242
3	89770801	89771000	1.32241
3	89770901	89771100	1.32241
13	109628301	109628500	1.3224
10	128338701	128338900	1.3224
7	25084601	25084800	1.32239
8	121826501	121826700	1.32238
1	174570201	174570400	1.32238
18	37883401	37883600	1.32237
4	11076201	11076400	1.32237
19	46863401	46863600	1.32236
3	88686501	88686700	1.32236
14	114913501	114913700	1.32235
X	51077001	51077200	1.32234
2	128698501	128698700	1.32233
15	97826801	97827000	1.32233
9	20606901	20607100	1.32232
13	77136301	77136500	1.3223
10	126927001	126927200	1.3223
19	53561501	53561700	1.32229
8	107291801	107292000	1.32229
7	56348601	56348800	1.32228
11	57706601	57706800	1.32228
14	57744001	57744200	1.32227
14	57744101	57744300	1.32227
6	85452301	85452500	1.32224
5	142441901	142442100	1.32223
4	147417301	147417500	1.32223
13	60615101	60615300	1.32222
8	95697101	95697300	1.32221
9	21235401	21235600	1.3222
17	46870501	46870700	1.32219
3	27317201	27317400	1.32218
4	45496701	45496900	1.32214
8	43306901	43307100	1.32213
5	72411901	72412100	1.32212
3	118992101	118992300	1.32211
13	112335901	112336100	1.32211
11	103464301	103464500	1.32211
4	55279401	55279600	1.3221
4	41640801	41641000	1.3221
16	32458501	32458700	1.32209
14	99786201	99786400	1.32209
5	125067401	125067600	1.32209
2	117018101	117018300	1.32208
12	70969801	70970000	1.32208
9	13847801	13848000	1.32207
14	69768401	69768600	1.32207
7	144174101	144174300	1.32204
6	122669401	122669600	1.32204
18	75837901	75838100	1.32202
12	76152601	76152800	1.32201
4	24851301	24851500	1.32201
2	32696501	32696700	1.32201
2	166403601	166403800	1.32199
8	63877501	63877700	1.32199
2	69823701	69823900	1.32197
4	155078601	155078800	1.32197
3	79223101	79223300	1.32197
6	128108501	128108700	1.32196
6	51546001	51546200	1.32195
10	44754901	44755100	1.32195
5	53994501	53994700	1.32194
13	94886001	94886200	1.32193
17	26045301	26045500	1.32193
10	95323201	95323400	1.32193
3	145119001	145119200	1.32192
5	147958101	147958300	1.32192
4	129796001	129796200	1.32192
10	66864401	66864600	1.32191
19	34850401	34850600	1.32191
16	34170201	34170400	1.32191
12	21374001	21374200	1.32191
1	87755501	87755700	1.32191
3	122297201	122297400	1.3219
7	38106501	38106700	1.32189
6	73221401	73221600	1.32188
1	166252001	166252200	1.32187
8	111889801	111890000	1.32186
11	19987601	19987800	1.32185
7	31034201	31034400	1.32184
11	100356501	100356700	1.32183
17	33713401	33713600	1.32183
10	111180801	111181000	1.32183
10	111180901	111181100	1.32183
10	44761501	44761700	1.32182
8	47242701	47242900	1.32182
11	38117801	38118000	1.32181
5	73363001	73363200	1.32179
1	134606701	134606900	1.32178
1	151499801	151500000	1.32177
15	103316901	103317100	1.32175
15	98607301	98607500	1.32175
12	77241301	77241500	1.32175
14	76611301	76611500	1.32174
5	49369101	49369300	1.32174
17	34851001	34851200	1.32174
10	128036801	128037000	1.32173
4	150248101	150248300	1.32173
3	143925401	143925600	1.32173
7	98536101	98536300	1.32172
2	96389001	96389200	1.32172
5	100429201	100429400	1.32172
8	122174001	122174200	1.32171
3	68565401	68565600	1.32171
5	124542101	124542300	1.3217
5	111469701	111469900	1.3217
7	83675701	83675900	1.3217
9	44605901	44606100	1.32169
3	154572301	154572500	1.32169
11	70234301	70234500	1.32166
4	138282901	138283100	1.32166
7	80375301	80375500	1.32164
10	99311201	99311400	1.32164
8	23154101	23154300	1.32164
17	59762101	59762300	1.32163
16	93833001	93833200	1.32162
9	105971301	105971500	1.32162
16	3839601	3839800	1.32161
18	49213801	49214000	1.3216
11	59770601	59770800	1.32159
12	68426501	68426700	1.32157
19	38405701	38405900	1.32156
14	57619501	57619700	1.32155
12	85539501	85539700	1.32155
12	85539601	85539800	1.32155
2	92296601	92296800	1.32154
7	121817601	121817800	1.32153
6	136857301	136857500	1.32153
10	43171201	43171400	1.32151
18	46915001	46915200	1.32151
15	85601401	85601600	1.32151
6	116980601	116980800	1.3215
9	57466901	57467100	1.3215
16	26370601	26370800	1.3215
1	184997601	184997800	1.32149
2	166036201	166036400	1.32148
12	76765301	76765500	1.32148
2	19727101	19727300	1.32146
6	136934001	136934200	1.32146
17	6664201	6664400	1.32144
6	112190901	112191100	1.32144
16	17806201	17806400	1.32143
13	111346301	111346500	1.32143
19	32933701	32933900	1.32143
1	39899901	39900100	1.32143
6	146632301	146632500	1.32143
8	95223901	95224100	1.32142
5	115635901	115636100	1.32142
8	106964801	106965000	1.32141
18	54626901	54627100	1.3214
18	54627001	54627200	1.3214
1	21460901	21461100	1.32139
11	33204201	33204400	1.32138
9	78113001	78113200	1.32138
6	17465601	17465800	1.32137
1	192192701	192192900	1.32137
4	53278201	53278400	1.32136
5	146906201	146906400	1.32134
4	118992101	118992300	1.32134
5	97867901	97868100	1.32132
7	67985201	67985400	1.32131
17	28429101	28429300	1.3213
4	46565901	46566100	1.32129
4	46566001	46566200	1.32129
13	23575901	23576100	1.32129
14	69774201	69774400	1.32129
2	69544001	69544200	1.32128
11	120548901	120549100	1.32128
6	34909901	34910100	1.32128
3	88296601	88296800	1.32127
5	21384501	21384700	1.32125
16	58498301	58498500	1.32124
5	43353401	43353600	1.32123
10	40527701	40527900	1.32123
11	77145501	77145700	1.32121
3	51355001	51355200	1.32121
8	23180201	23180400	1.32121
9	52803301	52803500	1.3212
5	130066001	130066200	1.3212
2	163031201	163031400	1.3212
18	30272101	30272300	1.32119
10	20400501	20400700	1.32119
7	144790201	144790400	1.32118
5	143731101	143731300	1.32118
12	88984101	88984300	1.32117
5	115758601	115758800	1.32117
8	77379301	77379500	1.32115
2	165235601	165235800	1.32113
2	180333601	180333800	1.32111
4	148150701	148150900	1.32111
3	89319201	89319400	1.32109
5	65536201	65536400	1.32108
11	51967901	51968100	1.32107
12	73892901	73893100	1.32106
15	67098801	67099000	1.32105
13	37625801	37626000	1.32105
8	46830301	46830500	1.32105
18	44556301	44556500	1.32103
18	44556401	44556600	1.32103
15	82642901	82643100	1.32103
1	85580301	85580500	1.32103
11	79210001	79210200	1.32101
9	78176601	78176800	1.32101
9	114512901	114513100	1.321
15	36800201	36800400	1.321
19	32379701	32379900	1.32098
6	18848501	18848700	1.32098
18	57285101	57285300	1.32098
19	30028901	30029100	1.32096
5	61240401	61240600	1.32096
5	61240501	61240700	1.32096
11	110398701	110398900	1.32094
7	130166501	130166700	1.32093
6	100195301	100195500	1.32093
5	113772201	113772400	1.32092
15	78580601	78580800	1.32091
17	31966001	31966200	1.32091
8	124755401	124755600	1.3209
7	34818701	34818900	1.3209
2	152604201	152604400	1.3209
18	33892801	33893000	1.32089
7	96722701	96722900	1.32088
15	55495301	55495500	1.32087
15	55495401	55495600	1.32087
13	44895901	44896100	1.32087
6	142614201	142614400	1.32087
2	35978501	35978700	1.32086
10	111575201	111575400	1.32086
5	136045801	136046000	1.32086
2	105987901	105988100	1.32085
2	71750201	71750400	1.32084
16	92398901	92399100	1.32083
8	46011401	46011600	1.32083
11	101010401	101010600	1.32083
16	21210001	21210200	1.32083
9	77407401	77407600	1.32083
1	88243901	88244100	1.32079
9	25220001	25220200	1.32078
2	25461101	25461300	1.32078
17	48418401	48418600	1.32078
18	35920601	35920800	1.32077
5	97842401	97842600	1.32077
10	84863701	84863900	1.32077
11	116168301	116168500	1.32077
7	134880401	134880600	1.32075
6	145338701	145338900	1.32075
2	152113001	152113200	1.32075
16	32333501	32333700	1.32074
6	139586901	139587100	1.32073
8	72220101	72220300	1.32073
7	24965501	24965700	1.32072
7	122919901	122920100	1.32072
6	122786101	122786300	1.32072
11	50290401	50290600	1.32071
1	133324701	133324900	1.32071
1	9292601	9292800	1.32068
5	107224601	107224800	1.32067
5	123077101	123077300	1.32067
12	105562001	105562200	1.32065
11	67052101	67052300	1.32065
12	72834701	72834900	1.32064
12	19102701	19102900	1.32063
10	68908901	68909100	1.32063
2	23069101	23069300	1.32063
6	94549001	94549200	1.32062
12	77092601	77092800	1.32062
8	119064701	119064900	1.32061
9	121337701	121337900	1.32061
6	42257601	42257800	1.32059
16	50526301	50526500	1.32058
2	141417101	141417300	1.32058
2	141417201	141417400	1.32058
7	127676201	127676400	1.32057
8	106621301	106621500	1.32056
8	106621401	106621600	1.32056
12	99882801	99883000	1.32055
4	133486301	133486500	1.32055
8	125898601	125898800	1.32052
6	36249201	36249400	1.32052
7	73139301	73139500	1.3205
12	84944201	84944400	1.32049
12	84944301	84944500	1.32049
9	120572701	120572900	1.32047
8	35851801	35852000	1.32047
14	69146701	69146900	1.32044
12	23010001	23010200	1.32044
3	61268501	61268700	1.32043
8	47673301	47673500	1.32042
6	83673401	83673600	1.32039
2	93403501	93403700	1.32037
6	90361001	90361200	1.32034
9	91367101	91367300	1.32033
2	77281301	77281500	1.32032
5	136570201	136570400	1.32031
10	112002901	112003100	1.3203
16	89963101	89963300	1.3203
9	75070401	75070600	1.32028
17	81618701	81618900	1.32026
9	110101301	110101500	1.32026
14	105288601	105288800	1.32025
6	32209301	32209500	1.32025
1	153740401	153740600	1.32023
17	43997901	43998100	1.32021
7	123461901	123462100	1.32021
9	46098201	46098400	1.32021
12	74009601	74009800	1.3202
6	99014001	99014200	1.32019
13	96614501	96614700	1.32018
5	116409001	116409200	1.32016
13	67830801	67831000	1.32016
13	94848001	94848200	1.32016
7	28959501	28959700	1.32015
15	12275801	12276000	1.32015
1	85838101	85838300	1.32014
6	67056101	67056300	1.32014
11	75595301	75595500	1.32014
11	75595401	75595600	1.32014
10	24223101	24223300	1.32013
5	124352801	124353000	1.32013
4	127244201	127244400	1.32013
18	61718801	61719000	1.32012
2	20665901	20666100	1.32012
12	102701401	102701600	1.32012
10	125950101	125950300	1.32008
13	9222701	9222900	1.32007
2	79512101	79512300	1.32006
13	37878601	37878800	1.32005
1	86530901	86531100	1.32005
1	86531001	86531200	1.32005
6	125410401	125410600	1.32004
17	34897301	34897500	1.32002
15	34084801	34085000	1.32001
3	68497301	68497500	1.32001
1	172367501	172367700	1.32001
9	111026701	111026900	1.32
2	24934001	24934200	1.32
6	22339901	22340100	1.32
1	185204901	185205100	1.32
5	150020801	150021000	1.32
7	51540801	51541000	1.32
13	47171501	47171700	1.31999
10	75063501	75063700	1.31998
11	101910301	101910500	1.31998
18	62972901	62973100	1.31997
11	106671201	106671400	1.31994
6	86684601	86684800	1.31993
6	58834701	58834900	1.31993
2	126597601	126597800	1.31992
11	71502101	71502300	1.3199
13	97208101	97208300	1.3199
2	153013501	153013700	1.31989
11	107937001	107937200	1.31987
5	88564001	88564200	1.31987
5	24088601	24088800	1.31986
5	24088701	24088900	1.31986
12	52382101	52382300	1.31986
12	52382201	52382400	1.31986
2	29691601	29691800	1.31985
13	97253101	97253300	1.31984
17	64862701	64862900	1.31983
5	104219001	104219200	1.31983
8	126775401	126775600	1.31983
3	103578801	103579000	1.31982
11	104661701	104661900	1.31981
15	74493201	74493400	1.3198
2	15054201	15054400	1.3198
12	113115701	113115900	1.3198
5	116395901	116396100	1.31979
5	116396001	116396200	1.31979
11	102235901	102236100	1.31978
11	115246901	115247100	1.31976
2	121037001	121037200	1.31975
18	82546801	82547000	1.31974
7	126803101	126803300	1.31973
6	146641901	146642100	1.31973
7	12948801	12949000	1.31973
18	11050001	11050200	1.31971
7	63935801	63936000	1.31969
1	172515601	172515800	1.31969
1	172515701	172515900	1.31969
7	119965401	119965600	1.31966
19	18642301	18642500	1.31965
19	18642401	18642600	1.31965
10	43511401	43511600	1.31962
6	103749501	103749700	1.31962
2	170127701	170127900	1.31962
2	170127801	170128000	1.31962
14	13960201	13960400	1.31961
16	44765601	44765800	1.31958
9	15045701	15045900	1.31958
12	76534101	76534300	1.31958
9	69869901	69870100	1.31958
11	33197301	33197500	1.31956
14	105862401	105862600	1.31956
14	57658201	57658400	1.31954
14	57658301	57658500	1.31954
2	170527301	170527500	1.31953
12	91816201	91816400	1.31953
5	144963001	144963200	1.31953
7	43607501	43607700	1.31952
7	4499901	4500100	1.31952
11	90168701	90168900	1.31951
1	4810401	4810600	1.31951
5	105405101	105405300	1.31951
4	118548501	118548700	1.3195
8	107388401	107388600	1.3195
12	100199701	100199900	1.31947
9	63492501	63492700	1.31946
2	76677001	76677200	1.31945
17	57770901	57771100	1.31945
11	101924601	101924800	1.31945
11	11922601	11922800	1.31944
18	60787001	60787200	1.31944
6	117758801	117759000	1.31943
6	89033901	89034100	1.31943
6	89034001	89034200	1.31943
17	36111501	36111700	1.31943
2	129337801	129338000	1.31943
10	127324501	127324700	1.31942
5	150220601	150220800	1.31942
5	73406801	73407000	1.31942
1	156263401	156263600	1.31941
1	156263501	156263700	1.31941
18	38599801	38600000	1.31941
9	69765001	69765200	1.3194
10	62401401	62401600	1.3194
9	106455901	106456100	1.31939
14	21988001	21988200	1.31938
1	82316901	82317100	1.31938
15	85682201	85682400	1.31937
4	133250901	133251100	1.31937
17	35508001	35508200	1.31936
15	27189801	27190000	1.31935
1	136017801	136018000	1.31935
2	51039001	51039200	1.31935
6	128800301	128800500	1.31932
3	107230001	107230200	1.31931
3	107230101	107230300	1.31931
15	96687001	96687200	1.31931
19	16478301	16478500	1.31931
7	16760201	16760400	1.31931
9	48710901	48711100	1.3193
2	31135201	31135400	1.3193
8	26016401	26016600	1.31928
11	22982801	22983000	1.31927
13	23557501	23557700	1.31926
8	94434101	94434300	1.31924
14	49019601	49019800	1.31922
16	97778801	97779000	1.31922
11	69759401	69759600	1.31921
11	115544801	115545000	1.31921
9	107396301	107396500	1.31921
9	32570801	32571000	1.3192
8	47951401	47951600	1.31918
11	45678801	45679000	1.31917
4	6246401	6246600	1.31917
4	6246501	6246700	1.31917
4	101883501	101883700	1.31916
13	67780201	67780400	1.31915
4	44071701	44071900	1.31914
12	68500701	68500900	1.31913
5	76952601	76952800	1.31912
6	83135101	83135300	1.31912
6	34384401	34384600	1.31911
4	131861301	131861500	1.31911
13	21179701	21179900	1.31911
13	43596201	43596400	1.31911
1	151668301	151668500	1.31909
1	151668401	151668600	1.31909
7	24839001	24839200	1.31908
4	117472801	117473000	1.31908
10	69662301	69662500	1.31907
7	127930601	127930800	1.31906
12	24783701	24783900	1.31906
7	49388101	49388300	1.31905
15	102921601	102921800	1.31905
1	9968301	9968500	1.31904
12	85597801	85598000	1.31904
7	58746601	58746800	1.31903
9	72851901	72852100	1.31903
7	141539401	141539600	1.31902
14	69733101	69733300	1.31901
6	115049301	115049500	1.31901
19	5455101	5455300	1.31901
13	109632601	109632800	1.319
5	125383001	125383200	1.319
1	118459801	118460000	1.31897
13	108043501	108043700	1.31897
10	108089401	108089600	1.31897
11	86593301	86593500	1.31895
2	126999601	126999800	1.31895
9	76291601	76291800	1.31895
9	72752201	72752400	1.31892
8	74981001	74981200	1.31892
10	4612301	4612500	1.31891
4	119174301	119174500	1.31891
3	135636501	135636700	1.3189
16	78452501	78452700	1.3189
11	23304801	23305000	1.31889
2	133426201	133426400	1.31885
17	84627101	84627300	1.31884
17	34957401	34957600	1.31883
11	54122701	54122900	1.31883
7	70363301	70363500	1.31881
2	168252601	168252800	1.31879
14	20328701	20328900	1.31879
15	59106101	59106300	1.31878
10	121435901	121436100	1.31878
17	80017701	80017900	1.31877
11	102039701	102039900	1.31876
5	140379401	140379600	1.31875
3	122497801	122498000	1.31874
15	80430201	80430400	1.31872
13	41456701	41456900	1.31871
5	5588901	5589100	1.3187
12	17034501	17034700	1.3187
3	87910901	87911100	1.3187
6	47799301	47799500	1.3187
1	171687501	171687700	1.31869
1	176878001	176878200	1.31869
19	32488601	32488800	1.31868
12	7949801	7950000	1.31866
12	7949901	7950100	1.31866
11	100820101	100820300	1.31865
16	93125201	93125400	1.31865
8	68882201	68882400	1.31865
5	90463601	90463800	1.31864
5	90463701	90463900	1.31864
1	181545701	181545900	1.31864
6	101218701	101218900	1.31863
7	50027701	50027900	1.31861
13	29371301	29371500	1.3186
11	30954601	30954800	1.31859
7	6146801	6147000	1.31859
10	40248301	40248500	1.31859
8	128551401	128551600	1.31858
4	122886901	122887100	1.31857
17	5495701	5495900	1.31857
14	8347001	8347200	1.31856
4	137796001	137796200	1.31855
10	120746201	120746400	1.31855
17	6828501	6828700	1.31854
10	127563401	127563600	1.31853
13	111510901	111511100	1.31851
1	39459301	39459500	1.31851
1	39459401	39459600	1.31851
6	109150901	109151100	1.3185
11	68019101	68019300	1.31849
11	90664501	90664700	1.31849
1	85806901	85807100	1.31849
1	85807001	85807200	1.31849
7	15983201	15983400	1.31849
5	130044301	130044500	1.31849
11	53977701	53977900	1.31846
3	84501501	84501700	1.31846
2	178885601	178885800	1.31845
2	178885701	178885900	1.31845
19	43751601	43751800	1.31844
11	58102701	58102900	1.31843
8	23160901	23161100	1.31842
13	66326601	66326800	1.31841
5	28117501	28117700	1.31841
15	66911301	66911500	1.31841
15	66911401	66911600	1.31841
2	28000301	28000500	1.31839
2	173124801	173125000	1.31839
12	91849301	91849500	1.31838
11	46310101	46310300	1.31838
11	70213201	70213400	1.31837
2	49501301	49501500	1.31836
4	135381501	135381700	1.31835
17	85090201	85090400	1.31834
9	78176501	78176700	1.31834
7	19023901	19024100	1.31834
3	75864301	75864500	1.31834
3	75864401	75864600	1.31834
12	100738701	100738900	1.31834
1	37999701	37999900	1.31834
11	86381701	86381900	1.31833
7	45309701	45309900	1.31832
7	141566901	141567100	1.31832
18	34932301	34932500	1.31831
3	39979301	39979500	1.31831
5	4193101	4193300	1.31831
9	52092001	52092200	1.31829
8	34843501	34843700	1.31827
4	151346101	151346300	1.31826
13	119231701	119231900	1.31825
7	6658801	6659000	1.31825
7	25239401	25239600	1.31824
18	5595301	5595500	1.31824
8	84004001	84004200	1.31823
9	27024001	27024200	1.31823
7	141959301	141959500	1.31822
7	74363801	74364000	1.31821
17	30003701	30003900	1.31821
2	128428401	128428600	1.3182
19	43662001	43662200	1.3182
5	21509001	21509200	1.31819
15	79440701	79440900	1.31816
10	50572601	50572800	1.31816
11	33164001	33164200	1.31814
13	63569401	63569600	1.31813
9	99568801	99569000	1.31813
7	46033801	46034000	1.31811
16	90048001	90048200	1.31811
9	22809801	22810000	1.3181
11	8720201	8720400	1.31809
16	50528301	50528500	1.31808
18	81414601	81414800	1.31807
14	121437201	121437400	1.31806
8	124720801	124721000	1.31806
12	32766101	32766300	1.31805
12	32766201	32766400	1.31805
8	71745801	71746000	1.31805
4	123916701	123916900	1.31805
10	93227901	93228100	1.31803
5	3494201	3494400	1.31802
11	94180101	94180300	1.31801
11	94180201	94180400	1.31801
18	74059501	74059700	1.31801
2	172960401	172960600	1.318
1	155107601	155107800	1.318
1	155107701	155107900	1.318
5	134528501	134528700	1.318
11	96348801	96349000	1.318
11	63271001	63271200	1.318
13	97248601	97248800	1.31799
13	97248701	97248900	1.31799
5	64070301	64070500	1.31799
5	64070401	64070600	1.31799
14	54813701	54813900	1.31798
10	73138101	73138300	1.31797
10	73138201	73138400	1.31797
1	151078601	151078800	1.31797
1	151078701	151078900	1.31797
8	11392801	11393000	1.31796
8	11392901	11393100	1.31796
15	100470101	100470300	1.31794
4	83262001	83262200	1.31794
11	109653201	109653400	1.31794
4	42928401	42928600	1.31794
1	127203801	127204000	1.31794
11	5541101	5541300	1.31793
2	151575401	151575600	1.31791
14	7315201	7315400	1.31791
7	96722601	96722800	1.3179
7	5050901	5051100	1.31789
17	46054601	46054800	1.31789
11	46308601	46308800	1.31789
17	5413401	5413600	1.31788
8	128363401	128363600	1.31788
11	109380701	109380900	1.31786
2	97468801	97469000	1.31786
3	144787301	144787500	1.31785
11	45201501	45201700	1.31785
4	106708601	106708800	1.31785
14	75803801	75804000	1.31784
11	8615801	8616000	1.31784
11	117077101	117077300	1.31783
7	70349801	70350000	1.31782
5	92509001	92509200	1.31781
5	57733401	57733600	1.31781
5	57733501	57733700	1.31781
3	89225601	89225800	1.31781
8	31215101	31215300	1.31781
7	19716201	19716400	1.3178
16	8737001	8737200	1.3178
8	12440301	12440500	1.31779
3	115641901	115642100	1.31779
1	20868101	20868300	1.31777
4	57285101	57285300	1.31777
19	5734301	5734500	1.31777
5	101538901	101539100	1.31776
14	50923901	50924100	1.31775
14	51738501	51738700	1.31775
4	147939901	147940100	1.31775
1	91187801	91188000	1.31773
4	44948001	44948200	1.31773
1	33909401	33909600	1.31773
3	103859901	103860100	1.31772
14	67006601	67006800	1.31771
11	82867101	82867300	1.31769
1	59584401	59584600	1.31769
1	59584501	59584700	1.31769
1	35870701	35870900	1.31766
18	67592301	67592500	1.31766
3	116242901	116243100	1.31764
4	135626501	135626700	1.3176
10	40251301	40251500	1.31759
8	71274201	71274400	1.31758
10	127169901	127170100	1.31758
2	71867501	71867700	1.31754
7	103910201	103910400	1.31754
14	37127601	37127800	1.31754
5	88370701	88370900	1.31754
16	48562401	48562600	1.31754
17	8932901	8933100	1.31754
12	108712801	108713000	1.31753
17	83707301	83707500	1.31753
5	76974101	76974300	1.31752
9	117966901	117967100	1.31752
3	83053401	83053600	1.31752
5	124250801	124251000	1.31751
2	132686801	132687000	1.31751
19	38535701	38535900	1.31751
10	83072001	83072200	1.31751
2	37453201	37453400	1.31751
12	105126101	105126300	1.31749
13	53475901	53476100	1.31749
6	124769901	124770100	1.31748
9	9158301	9158500	1.31748
12	85620001	85620200	1.31746
4	147521701	147521900	1.31744
4	147521801	147522000	1.31744
11	90149101	90149300	1.31743
3	98429001	98429200	1.31741
9	13748701	13748900	1.3174
10	43580701	43580900	1.3174
16	92693701	92693900	1.31739
8	78537501	78537700	1.31739
1	51208001	51208200	1.31738
4	123715801	123716000	1.31737
1	63667801	63668000	1.31736
1	63667901	63668100	1.31736
6	112242401	112242600	1.31734
12	13005601	13005800	1.31733
16	6095801	6096000	1.31733
16	6095901	6096100	1.31733
2	142903401	142903600	1.31733
3	148861601	148861800	1.31732
1	59480601	59480800	1.31731
4	44071801	44072000	1.31731
8	11085801	11086000	1.31729
10	127121201	127121400	1.31728
9	29586301	29586500	1.31727
17	54061401	54061600	1.31727
5	7996501	7996700	1.31726
7	107349301	107349500	1.31725
7	107349401	107349600	1.31725
15	78554901	78555100	1.31725
16	58628801	58629000	1.31723
4	149392801	149393000	1.31721
11	3328401	3328600	1.31721
11	65161401	65161600	1.31721
19	34550501	34550700	1.3172
9	44147201	44147400	1.3172
2	172249801	172250000	1.3172
16	92076701	92076900	1.3172
14	4182201	4182400	1.31719
3	97071901	97072100	1.31719
12	112827501	112827700	1.31718
5	67842701	67842900	1.31718
10	127604701	127604900	1.31718
19	24197301	24197500	1.31717
7	109871101	109871300	1.31717
7	109871201	109871400	1.31717
15	103128101	103128300	1.31717
15	103128201	103128400	1.31717
5	148960201	148960400	1.31716
10	40359901	40360100	1.31716
8	109778001	109778200	1.31715
11	20330101	20330300	1.31712
2	90929201	90929400	1.31711
2	157990201	157990400	1.31711
2	157990301	157990500	1.31711
2	13937901	13938100	1.31711
17	71274201	71274400	1.31711
3	95652901	95653100	1.3171
13	30749801	30750000	1.31709
18	60605001	60605200	1.31709
16	92690801	92691000	1.31709
6	28767901	28768100	1.31708
11	106485301	106485500	1.31707
5	122294401	122294600	1.31706
5	122294501	122294700	1.31706
17	87954801	87955000	1.31705
13	54260601	54260800	1.31703
11	22847901	22848100	1.31703
1	149795201	149795400	1.31702
1	149795301	149795500	1.31702
2	130579801	130580000	1.317
18	65519301	65519500	1.317
10	111298301	111298500	1.31699
6	92811301	92811500	1.31698
6	92811401	92811600	1.31698
9	77259201	77259400	1.31696
14	55090001	55090200	1.31696
16	93129901	93130100	1.31695
3	95883101	95883300	1.31695
4	57141201	57141400	1.31695
16	32520801	32521000	1.31694
6	86790501	86790700	1.31693
9	57804901	57805100	1.31693
10	75632001	75632200	1.31693
9	95749101	95749300	1.31692
5	115483801	115484000	1.31692
9	104307001	104307200	1.31691
10	99266001	99266200	1.3169
6	75799201	75799400	1.3169
6	75799301	75799500	1.3169
14	101798001	101798200	1.31689
2	28549201	28549400	1.31688
13	23501201	23501400	1.31687
10	127592901	127593100	1.31685
3	65858301	65858500	1.31685
12	73045401	73045600	1.31683
4	134498301	134498500	1.31682
2	170731301	170731500	1.31682
5	91976301	91976500	1.31682
7	140942401	140942600	1.31681
10	125941901	125942100	1.31681
7	44974701	44974900	1.31681
3	84875601	84875800	1.31678
10	109920801	109921000	1.31678
9	112227201	112227400	1.31675
5	129914501	129914700	1.31674
12	17690901	17691100	1.31674
12	111442201	111442400	1.31673
18	66075901	66076100	1.31672
1	59719801	59720000	1.31672
1	186706301	186706500	1.31671
9	107268001	107268200	1.31671
7	110121001	110121200	1.3167
7	110121101	110121300	1.3167
10	111298701	111298900	1.31669
2	102890001	102890200	1.31669
6	99265801	99266000	1.31668
4	147512101	147512300	1.31668
4	147512201	147512400	1.31668
3	123528301	123528500	1.31667
12	61526301	61526500	1.31667
5	100572201	100572400	1.31667
17	84789701	84789900	1.31667
2	109487401	109487600	1.31666
1	93128801	93129000	1.31666
19	10748901	10749100	1.31665
13	58010301	58010500	1.31665
8	67431701	67431900	1.31665
15	96685101	96685300	1.31665
4	49547401	49547600	1.31665
11	119227701	119227900	1.31665
11	115901801	115902000	1.31664
2	167887501	167887700	1.31663
12	86469901	86470100	1.31662
1	173349701	173349900	1.31662
11	33336801	33337000	1.31662
6	88423801	88424000	1.31662
4	129047601	129047800	1.31661
6	108236601	108236800	1.3166
7	28810401	28810600	1.31659
1	140531801	140532000	1.31659
5	110608501	110608700	1.31659
9	49247001	49247200	1.31657
15	99652301	99652500	1.31657
6	119887001	119887200	1.31656
5	104025801	104026000	1.31656
13	105051601	105051800	1.31655
6	139391601	139391800	1.31655
3	105802201	105802400	1.31654
11	4160801	4161000	1.31654
3	26619601	26619800	1.31654
19	4113101	4113300	1.31654
7	43078101	43078300	1.31654
16	36890501	36890700	1.31653
10	121089901	121090100	1.31653
8	32055001	32055200	1.31653
5	110406101	110406300	1.31653
3	27283001	27283200	1.31653
2	160736101	160736300	1.31652
12	80615901	80616100	1.31652
11	33967801	33968000	1.31652
9	9222301	9222500	1.3165
4	99766901	99767100	1.31649
3	55114401	55114600	1.31649
8	105707601	105707800	1.31647
7	45640201	45640400	1.31646
8	94950201	94950400	1.31646
5	45278301	45278500	1.31645
3	38202401	38202600	1.31645
16	4212401	4212600	1.31644
19	4558001	4558200	1.31643
3	96062901	96063100	1.31643
16	91521801	91522000	1.31641
18	75001701	75001900	1.31641
1	127909101	127909300	1.31641
10	127475201	127475400	1.3164
1	36526001	36526200	1.3164
14	20143101	20143300	1.31639
8	45235401	45235600	1.31637
14	34268201	34268400	1.31637
1	133694301	133694500	1.31636
19	41933901	41934100	1.31635
7	118703401	118703600	1.31635
18	53681801	53682000	1.31634
17	63193401	63193600	1.31634
14	105427301	105427500	1.31633
6	116057301	116057500	1.31633
6	116057401	116057600	1.31633
5	105990501	105990700	1.31633
7	135986001	135986200	1.31632
11	87853601	87853800	1.31631
11	19015701	19015900	1.31631
7	134892701	134892900	1.31631
9	63876601	63876800	1.3163
11	24161001	24161200	1.31629
5	81815001	81815200	1.31629
8	57596101	57596300	1.31626
5	65335801	65336000	1.31625
1	91442301	91442500	1.31625
18	67447901	67448100	1.31623
12	109044501	109044700	1.31622
11	3497001	3497200	1.31622
13	109440801	109441000	1.3162
18	54074001	54074200	1.3162
10	13564701	13564900	1.3162
5	31328401	31328600	1.31619
5	36830101	36830300	1.31619
4	4529201	4529400	1.31618
13	23491601	23491800	1.31618
5	142964801	142965000	1.31617
12	52001501	52001700	1.31617
2	91459101	91459300	1.31615
1	152070601	152070800	1.31615
5	143933001	143933200	1.31613
1	153299401	153299600	1.31612
13	99785401	99785600	1.31611
15	58821401	58821600	1.3161
2	114011901	114012100	1.3161
2	114012001	114012200	1.3161
14	49153701	49153900	1.31609
17	86149601	86149800	1.31609
15	88861801	88862000	1.31608
8	23255901	23256100	1.31607
8	84549301	84549500	1.31607
15	102075301	102075500	1.31605
13	42849901	42850100	1.31605
8	83776301	83776500	1.31605
2	144245001	144245200	1.31604
12	54806201	54806400	1.31603
6	105678101	105678300	1.31603
11	119355001	119355200	1.31603
19	32249801	32250000	1.31603
5	23415001	23415200	1.31603
5	23415101	23415300	1.31603
10	80371901	80372100	1.31601
13	112463601	112463800	1.31597
10	20770101	20770300	1.31597
12	70223601	70223800	1.31596
14	55830001	55830200	1.31595
1	152993101	152993300	1.31593
6	128411401	128411600	1.31591
17	28895801	28896000	1.31591
8	121119001	121119200	1.31589
19	13819201	13819400	1.31589
19	22917301	22917500	1.31589
9	119686501	119686700	1.31589
6	4610401	4610600	1.31588
3	89196201	89196400	1.31588
9	83196301	83196500	1.31587
17	8344301	8344500	1.31585
11	113684701	113684900	1.31585
4	118457801	118458000	1.31585
5	24101301	24101500	1.31584
13	19622701	19622900	1.31584
1	93102401	93102600	1.31583
10	83302001	83302200	1.31583
18	70528701	70528900	1.31583
10	118787501	118787700	1.31583
10	79881901	79882100	1.31582
18	4375301	4375500	1.31579
3	153512801	153513000	1.31578
19	40510801	40511000	1.31578
7	79742201	79742400	1.31578
11	58215101	58215300	1.31577
11	82780301	82780500	1.31576
4	43530101	43530300	1.31574
14	27272501	27272700	1.3157
14	27272601	27272800	1.3157
7	84687701	84687900	1.3157
3	97998801	97999000	1.31569
11	119035301	119035500	1.31569
16	35939101	35939300	1.31568
4	128958301	128958500	1.31566
4	53398401	53398600	1.31566
17	6312801	6313000	1.31564
17	6312901	6313100	1.31564
13	63980601	63980800	1.31564
14	70621701	70621900	1.31563
11	31831401	31831600	1.31562
1	153329701	153329900	1.31562
18	60663001	60663200	1.31561
2	33132001	33132200	1.31561
2	33132101	33132300	1.31561
17	35819701	35819900	1.3156
13	59176501	59176700	1.31558
15	71917501	71917700	1.31558
15	71917601	71917800	1.31558
18	46225501	46225700	1.31557
6	50030001	50030200	1.31556
1	25510701	25510900	1.31554
9	37208201	37208400	1.31554
7	66304201	66304400	1.31553
13	62571201	62571400	1.31552
14	8346801	8347000	1.31551
9	83488601	83488800	1.31548
10	111617301	111617500	1.31548
15	96377301	96377500	1.31547
4	143322701	143322900	1.31547
18	41861701	41861900	1.31545
2	59215001	59215200	1.31545
5	54001201	54001400	1.31544
10	76343701	76343900	1.31543
6	34995001	34995200	1.31543
2	119478401	119478600	1.31543
19	57224401	57224600	1.31542
17	29008401	29008600	1.3154
5	120439701	120439900	1.31539
18	32138301	32138500	1.31538
12	51883701	51883900	1.31537
5	121500501	121500700	1.31537
1	74008801	74009000	1.31537
17	21474301	21474500	1.31537
10	77282901	77283100	1.31537
16	18288701	18288900	1.31537
1	132918001	132918200	1.31535
18	35467601	35467800	1.31535
15	83454201	83454400	1.31534
3	12662401	12662600	1.31533
17	83528801	83529000	1.31532
8	71367101	71367300	1.3153
16	30068801	30069000	1.3153
6	119922701	119922900	1.31529
1	180926401	180926600	1.31529
4	129374601	129374800	1.31528
1	74817601	74817800	1.31528
7	30829601	30829800	1.31527
11	117358301	117358500	1.31527
13	86728401	86728600	1.31527
13	86728501	86728700	1.31527
3	146612101	146612300	1.31525
9	95555201	95555400	1.31522
5	32863901	32864100	1.31519
14	24619501	24619700	1.31519
15	55556701	55556900	1.31518
10	68045301	68045500	1.31518
13	66027301	66027500	1.31515
3	137762601	137762800	1.31514
11	53618301	53618500	1.31513
2	71871801	71872000	1.31513
14	99306601	99306800	1.3151
7	111121601	111121800	1.31508
2	135745101	135745300	1.31508
17	45611801	45612000	1.31507
8	9227701	9227900	1.31506
1	18057601	18057800	1.31506
6	52253301	52253500	1.31503
6	72795601	72795800	1.31502
2	70476901	70477100	1.315
5	121842101	121842300	1.315
19	55938101	55938300	1.31499
5	73255101	73255300	1.31498
13	61839701	61839900	1.31498
15	96708301	96708500	1.31498
9	14654301	14654500	1.31497
11	32199801	32200000	1.31497
4	13745501	13745700	1.31496
9	35127401	35127600	1.31495
15	7130001	7130200	1.31495
12	118457801	118458000	1.31494
1	189006301	189006500	1.31494
6	31213201	31213400	1.31493
12	20512601	20512800	1.31493
12	20512701	20512900	1.31493
9	31031501	31031700	1.31492
10	23796501	23796700	1.31492
9	119155501	119155700	1.31491
7	79953201	79953400	1.3149
11	8652401	8652600	1.3149
3	131472701	131472900	1.31489
11	88463101	88463300	1.31489
5	67847901	67848100	1.31488
13	98893201	98893400	1.31488
13	98893301	98893500	1.31488
8	11712101	11712300	1.31487
4	105225901	105226100	1.31486
7	144941901	144942100	1.31485
1	157665601	157665800	1.31485
12	38998801	38999000	1.31484
2	82896001	82896200	1.31482
2	82896101	82896300	1.31482
5	130477001	130477200	1.31482
15	95762701	95762900	1.31481
2	9883301	9883500	1.31481
18	6702501	6702700	1.3148
18	6702601	6702800	1.3148
6	99172601	99172800	1.3148
18	47493201	47493400	1.3148
11	3133501	3133700	1.3148
2	127450001	127450200	1.31479
9	122569901	122570100	1.31478
2	120169701	120169900	1.31476
6	17764301	17764500	1.31476
10	111636201	111636400	1.31474
9	107296001	107296200	1.31474
11	55381001	55381200	1.31474
9	52103801	52104000	1.31474
9	62374001	62374200	1.31473
10	93334901	93335100	1.31472
18	84270501	84270700	1.31472
14	6286801	6287000	1.31471
2	165388601	165388800	1.31471
11	65806701	65806900	1.31471
5	134316701	134316900	1.3147
17	30543601	30543800	1.3147
9	96895401	96895600	1.31466
2	73056401	73056600	1.31463
8	70761301	70761500	1.31461
6	29272601	29272800	1.31458
2	68863201	68863400	1.31458
9	75582301	75582500	1.31457
4	147202301	147202500	1.31455
6	101296501	101296700	1.31455
10	36803901	36804100	1.31454
10	36804001	36804200	1.31454
2	48948901	48949100	1.31454
4	8833501	8833700	1.31453
11	46065601	46065800	1.31452
3	88835001	88835200	1.31451
3	107658901	107659100	1.31451
3	107659001	107659200	1.31451
18	46153401	46153600	1.3145
10	80880701	80880900	1.3145
4	149392501	149392700	1.3145
13	110392301	110392500	1.3145
17	84997401	84997600	1.31449
3	15194301	15194500	1.31449
11	24136201	24136400	1.31449
9	46207301	46207500	1.31447
2	125456601	125456800	1.31446
10	41450101	41450300	1.31446
4	32190601	32190800	1.31445
11	40753601	40753800	1.31445
18	61498501	61498700	1.31445
7	134396901	134397100	1.31445
8	108943801	108944000	1.31445
13	34187501	34187700	1.31442
19	32347401	32347600	1.31442
1	128358501	128358700	1.31442
12	52393701	52393900	1.31441
19	50171801	50172000	1.3144
3	121543201	121543400	1.3144
4	45472101	45472300	1.31439
9	63705201	63705400	1.31437
9	104075801	104076000	1.31437
9	104075901	104076100	1.31437
11	35487801	35488000	1.31433
9	50552401	50552600	1.31432
14	60656101	60656300	1.31432
11	52766101	52766300	1.31429
11	4629801	4630000	1.31429
3	78947301	78947500	1.31427
16	25041401	25041600	1.31427
X	9748001	9748200	1.31426
14	76625001	76625200	1.31426
6	116010901	116011100	1.31423
17	45495501	45495700	1.31421
12	105281001	105281200	1.31421
7	119027101	119027300	1.31421
15	41789801	41790000	1.3142
9	46098801	46099000	1.3142
1	45920901	45921100	1.31419
2	165387801	165388000	1.31418
2	172714501	172714700	1.31418
7	89842001	89842200	1.31415
7	110648101	110648300	1.31414
19	37549701	37549900	1.31414
6	140243301	140243500	1.31412
17	47694301	47694500	1.31411
11	114830701	114830900	1.3141
5	21046201	21046400	1.3141
9	114934201	114934400	1.31408
14	117951801	117952000	1.31407
12	12942701	12942900	1.31406
11	20636201	20636400	1.31406
4	139140701	139140900	1.31405
18	66290901	66291100	1.31405
8	123131301	123131500	1.31404
6	142950601	142950800	1.31404
8	109640801	109641000	1.31403
6	142720801	142721000	1.31403
13	112764601	112764800	1.31403
10	127096701	127096900	1.314
1	157410901	157411100	1.314
6	34364201	34364400	1.314
12	88352501	88352700	1.31399
12	84113401	84113600	1.31399
17	56668601	56668800	1.31398
18	65519201	65519400	1.31398
11	22857801	22858000	1.31398
6	95594601	95594800	1.31397
7	130861001	130861200	1.31396
10	85044101	85044300	1.31396
3	94932501	94932700	1.31394
6	108110201	108110400	1.31392
2	166967001	166967200	1.31392
1	89192701	89192900	1.31391
17	5940401	5940600	1.31391
16	94782201	94782400	1.31388
14	5071301	5071500	1.31387
5	140619801	140620000	1.31387
12	65457101	65457300	1.31385
9	40802801	40803000	1.31385
9	40802901	40803100	1.31385
7	145154101	145154300	1.31385
7	145154201	145154400	1.31385
3	105914101	105914300	1.31384
15	53274801	53275000	1.31382
8	125733501	125733700	1.31382
5	3526201	3526400	1.3138
3	146010401	146010600	1.3138
7	30490301	30490500	1.31378
2	36093301	36093500	1.31378
12	22906601	22906800	1.31377
7	67645301	67645500	1.31377
10	84758001	84758200	1.31376
10	94574701	94574900	1.31376
11	90283901	90284100	1.31376
16	88542501	88542700	1.31375
14	98414101	98414300	1.31374
7	6456501	6456700	1.31374
14	51907901	51908100	1.31372
5	111329901	111330100	1.31372
10	41221301	41221500	1.31371
11	42184001	42184200	1.3137
19	45307801	45308000	1.3137
8	124894701	124894900	1.3137
6	6855501	6855700	1.31369
6	4407801	4408000	1.31368
18	73601601	73601800	1.31368
9	54336901	54337100	1.31367
15	97424601	97424800	1.31366
5	122079801	122080000	1.31365
1	190831801	190832000	1.31365
4	88721601	88721800	1.31365
5	146187801	146188000	1.31364
5	146187901	146188100	1.31364
1	15111301	15111500	1.31364
5	54155001	54155200	1.31363
6	19992001	19992200	1.31363
17	53582201	53582400	1.31362
9	114763401	114763600	1.31362
18	36782501	36782700	1.31362
9	79759701	79759900	1.31361
8	111337801	111338000	1.3136
5	117955801	117956000	1.31358
6	116107901	116108100	1.31358
9	40834701	40834900	1.31358
17	5139501	5139700	1.31357
3	85592201	85592400	1.31357
16	32520901	32521100	1.31357
2	69666101	69666300	1.31357
8	55486201	55486400	1.31356
17	78993001	78993200	1.31355
17	73107701	73107900	1.31354
15	25775901	25776100	1.31353
1	191883801	191884000	1.31352
7	73616701	73616900	1.31351
11	78537401	78537600	1.3135
4	154907801	154908000	1.31348
4	83725301	83725500	1.31348
9	78769101	78769300	1.31347
11	99010301	99010500	1.31346
2	145233101	145233300	1.31346
14	57397501	57397700	1.31346
4	129565101	129565300	1.31346
3	38883701	38883900	1.31345
18	53993401	53993600	1.31345
2	165827001	165827200	1.31343
6	148260901	148261100	1.31343
6	148261001	148261200	1.31343
13	52658701	52658900	1.31343
15	76020001	76020200	1.31343
3	14660501	14660700	1.31342
10	78372401	78372600	1.31342
10	60063101	60063300	1.31342
9	69125901	69126100	1.31341
5	20883901	20884100	1.31339
5	20884001	20884200	1.31339
6	118839301	118839500	1.31337
8	78508001	78508200	1.31337
15	102910401	102910600	1.31337
10	43477301	43477500	1.31335
12	91415201	91415400	1.31335
19	44989801	44990000	1.31335
2	164386501	164386700	1.31335
2	9955701	9955900	1.31334
4	108379801	108380000	1.31333
9	66275401	66275600	1.31333
3	141982101	141982300	1.31333
15	31254901	31255100	1.31332
14	26535001	26535200	1.31332
10	59467301	59467500	1.31332
16	93576801	93577000	1.31332
5	121606201	121606400	1.31331
5	121606301	121606500	1.31331
11	68286501	68286700	1.31331
17	28438801	28439000	1.31331
18	38417801	38418000	1.31329
9	74868301	74868500	1.31329
9	8700801	8701000	1.31328
16	57945701	57945900	1.31327
12	15653301	15653500	1.31326
11	101628301	101628500	1.31325
2	146921201	146921400	1.31325
2	146921301	146921500	1.31325
6	58932601	58932800	1.31324
7	101835201	101835400	1.31324
7	55799201	55799400	1.31324
11	95716301	95716500	1.31323
3	34751501	34751700	1.31323
18	68337901	68338100	1.31323
14	76313401	76313600	1.31321
7	27285401	27285600	1.31321
4	84352601	84352800	1.3132
2	60003701	60003900	1.3132
19	40270701	40270900	1.31319
19	58904201	58904400	1.31319
16	96145401	96145600	1.31317
17	9906301	9906500	1.31316
15	55563801	55564000	1.31316
13	19518701	19518900	1.31315
13	19518801	19519000	1.31315
15	103021601	103021800	1.31313
19	45307701	45307900	1.31313
11	54427601	54427800	1.31312
17	78904601	78904800	1.31311
11	115066901	115067100	1.3131
9	46259201	46259400	1.31308
13	45966701	45966900	1.31308
15	75086701	75086900	1.31307
6	64684901	64685100	1.31306
12	105337301	105337500	1.31306
3	75720901	75721100	1.31305
7	30840601	30840800	1.31305
7	30840701	30840900	1.31305
10	99264401	99264600	1.31304
11	79714501	79714700	1.31303
9	75431401	75431600	1.31303
4	104824901	104825100	1.31302
4	136977201	136977400	1.31302
1	78167901	78168100	1.31302
3	137848601	137848800	1.31301
5	111531301	111531500	1.31301
4	108990901	108991100	1.313
7	132656701	132656900	1.313
11	120775801	120776000	1.31299
1	95598001	95598200	1.31299
6	147090101	147090300	1.31298
19	41661001	41661200	1.31297
4	141722301	141722500	1.31296
7	97356301	97356500	1.31296
2	127481401	127481600	1.31296
6	52163201	52163400	1.31295
4	138353601	138353800	1.31295
19	34550101	34550300	1.31295
2	52988101	52988300	1.31295
14	76503601	76503800	1.31293
5	124439001	124439200	1.31292
5	124439101	124439300	1.31292
18	39004701	39004900	1.31291
4	31965601	31965800	1.3129
6	72189701	72189900	1.3129
8	41276101	41276300	1.3129
6	148993701	148993900	1.31288
11	113043001	113043200	1.31288
14	20203701	20203900	1.31288
13	17028701	17028900	1.31285
12	17881601	17881800	1.31284
15	5115901	5116100	1.31283
10	80596601	80596800	1.31282
10	80596701	80596900	1.31282
1	107635901	107636100	1.31279
6	115760501	115760700	1.31279
8	117658701	117658900	1.31278
19	21855201	21855400	1.31278
5	100321801	100322000	1.31277
14	32032401	32032600	1.31277
13	63951601	63951800	1.31275
9	56891001	56891200	1.31274
19	5967901	5968100	1.31271
17	15528901	15529100	1.31269
2	58992401	58992600	1.31267
9	63860101	63860300	1.31266
2	160811101	160811300	1.31266
2	160811201	160811400	1.31266
8	36205701	36205900	1.31265
6	23156301	23156500	1.31265
13	54056601	54056800	1.31265
1	171033901	171034100	1.31264
9	107644801	107645000	1.31264
3	58576401	58576600	1.31264
1	91251501	91251700	1.31264
7	100029501	100029700	1.31263
1	165766101	165766300	1.31262
4	14864801	14865000	1.31262
5	24542801	24543000	1.31262
2	177599701	177599900	1.31261
2	177599801	177600000	1.31261
15	10715001	10715200	1.31261
10	31444401	31444600	1.31261
7	3694201	3694400	1.3126
18	70420401	70420600	1.31259
11	8723101	8723300	1.31258
2	58458701	58458900	1.31258
18	79476701	79476900	1.31257
2	4467401	4467600	1.31255
12	70112201	70112400	1.31255
14	66175501	66175700	1.31255
9	82812101	82812300	1.31254
3	121725101	121725300	1.31253
12	38778901	38779100	1.31253
11	113704201	113704400	1.31252
2	65567601	65567800	1.31251
1	151615901	151616100	1.3125
19	3326701	3326900	1.31249
19	32030701	32030900	1.31249
9	117689901	117690100	1.31248
4	45308101	45308300	1.31247
13	94185101	94185300	1.31246
15	76576701	76576900	1.31246
2	74691901	74692100	1.31245
2	163918401	163918600	1.31244
6	15893901	15894100	1.31244
3	138144401	138144600	1.31242
16	38523101	38523300	1.31242
8	56552101	56552300	1.31241
14	98769101	98769300	1.3124
9	89466601	89466800	1.3124
9	89466701	89466900	1.3124
10	4041701	4041900	1.3124
1	153458101	153458300	1.31239
14	4414401	4414600	1.31237
6	113681201	113681400	1.31233
1	183657201	183657400	1.31233
4	155893701	155893900	1.31232
4	155893801	155894000	1.31232
10	69532101	69532300	1.31231
12	76766301	76766500	1.3123
8	10997301	10997500	1.31229
8	124152501	124152700	1.31229
3	109171501	109171700	1.31228
12	71446201	71446400	1.31228
12	79759301	79759500	1.31227
6	54817801	54818000	1.31226
19	58364701	58364900	1.31225
1	166794901	166795100	1.31224
13	24801801	24802000	1.31223
18	84807601	84807800	1.31223
18	84807701	84807900	1.31223
17	46874201	46874400	1.31222
10	127759501	127759700	1.31221
5	65981301	65981500	1.31219
5	73761701	73761900	1.31218
12	73545201	73545400	1.31217
11	76393201	76393400	1.31215
11	120822701	120822900	1.31215
1	59171901	59172100	1.31214
6	87662501	87662700	1.31212
6	87662601	87662800	1.31212
14	60015901	60016100	1.31211
7	100176501	100176700	1.31209
5	116432901	116433100	1.31209
4	59627401	59627600	1.31208
11	12532501	12532700	1.31207
14	118089301	118089500	1.31207
6	15257501	15257700	1.31206
8	87968601	87968800	1.31206
1	44551401	44551600	1.31206
2	170270401	170270600	1.31205
19	24554801	24555000	1.31205
19	18974801	18975000	1.31204
4	21678301	21678500	1.31203
12	86904901	86905100	1.31202
15	102747901	102748100	1.31202
6	114540701	114540900	1.31202
2	58459301	58459500	1.31199
2	58459401	58459600	1.31199
10	75635701	75635900	1.31197
11	82575801	82576000	1.31196
2	128187001	128187200	1.31196
5	134316801	134317000	1.31194
6	86851001	86851200	1.31193
3	95014601	95014800	1.31193
8	33594001	33594200	1.31192
8	33594101	33594300	1.31192
4	47368901	47369100	1.31192
1	156251101	156251300	1.31191
14	55561701	55561900	1.31191
2	27476301	27476500	1.31191
19	25132301	25132500	1.31191
5	34466601	34466800	1.31191
4	143331001	143331200	1.3119
15	34879501	34879700	1.31189
8	70637701	70637900	1.31188
3	136674201	136674400	1.31187
17	31529301	31529500	1.31185
4	33706801	33707000	1.31185
17	86169501	86169700	1.31184
18	37437401	37437600	1.31183
2	30601101	30601300	1.31182
12	99346001	99346200	1.31182
13	30123001	30123200	1.31182
14	88466301	88466500	1.31181
3	10368401	10368600	1.31181
8	3353301	3353500	1.31181
2	102849001	102849200	1.31181
5	131438401	131438600	1.3118
12	102506101	102506300	1.31179
3	127788401	127788600	1.31176
1	130421801	130422000	1.31176
12	85394401	85394600	1.31175
12	98724901	98725100	1.31175
8	69716801	69717000	1.31174
17	80683801	80684000	1.31174
12	54861001	54861200	1.31173
9	29411501	29411700	1.31173
4	108338201	108338400	1.31171
1	132655601	132655800	1.31171
6	85916501	85916700	1.31171
8	95609701	95609900	1.31168
5	150227301	150227500	1.31168
5	150227401	150227600	1.31168
3	116893101	116893300	1.31167
6	54096101	54096300	1.31167
11	99150201	99150400	1.31165
11	84522801	84523000	1.31165
5	118636501	118636700	1.31164
7	29061801	29062000	1.31163
8	36184201	36184400	1.31162
18	68692401	68692600	1.31161
7	44895401	44895600	1.31161
1	94034901	94035100	1.3116
14	4855701	4855900	1.31159
14	64067201	64067400	1.31158
14	64067301	64067500	1.31158
13	101914701	101914900	1.31156
17	3205101	3205300	1.31156
4	127015701	127015900	1.31155
12	111536601	111536800	1.31155
12	111536701	111536900	1.31155
1	50962501	50962700	1.31153
4	134946701	134946900	1.31153
6	50320301	50320500	1.31152
2	150610201	150610400	1.31152
11	62824001	62824200	1.31151
11	40733701	40733900	1.31151
6	135252801	135253000	1.31149
2	103744201	103744400	1.31149
9	43990201	43990400	1.31149
19	5731901	5732100	1.31148
3	104752801	104753000	1.31147
1	72837501	72837700	1.31147
9	118633001	118633200	1.31146
17	73342901	73343100	1.31146
6	67228101	67228300	1.31146
3	96728301	96728500	1.31145
7	13277901	13278100	1.31145
7	13278001	13278200	1.31145
9	55382701	55382900	1.31144
2	164007301	164007500	1.31144
14	65357901	65358100	1.31142
17	42752801	42753000	1.31141
4	133169301	133169500	1.31141
11	53801601	53801800	1.31141
11	95183301	95183500	1.31141
5	5749601	5749800	1.31139
6	100721301	100721500	1.31139
2	174329001	174329200	1.31138
18	56608101	56608300	1.31138
7	3206201	3206400	1.31137
1	170867001	170867200	1.31137
8	25839701	25839900	1.31137
4	107459201	107459400	1.31137
13	73759501	73759700	1.31137
10	70196101	70196300	1.31135
1	88279801	88280000	1.31135
1	88279901	88280100	1.31135
2	79379001	79379200	1.31134
6	47255401	47255600	1.31134
17	12316601	12316800	1.31133
17	73137201	73137400	1.31133
15	37183401	37183600	1.31132
7	128612601	128612800	1.31132
8	4237401	4237600	1.31131
2	167368201	167368400	1.3113
4	33257001	33257200	1.3113
4	33257101	33257300	1.3113
12	87186501	87186700	1.31128
2	163289001	163289200	1.31127
1	192593701	192593900	1.31126
3	37652501	37652700	1.31126
1	191617701	191617900	1.31126
11	85502201	85502400	1.31126
3	26619701	26619900	1.31125
17	28926401	28926600	1.31124
16	25067501	25067700	1.31124
2	144267301	144267500	1.31123
15	12322801	12323000	1.31123
13	100883901	100884100	1.3112
18	62496301	62496500	1.31119
13	113249201	113249400	1.31117
10	71448401	71448600	1.31117
5	43121301	43121500	1.31116
3	21988301	21988500	1.31116
18	65749901	65750100	1.31113
9	35281501	35281700	1.31112
2	69047501	69047700	1.31112
7	121859201	121859400	1.31112
9	37384101	37384300	1.31111
8	111096001	111096200	1.31111
18	66078001	66078200	1.3111
18	66078101	66078300	1.3111
10	70014101	70014300	1.31109
13	65703501	65703700	1.31108
12	40837001	40837200	1.31108
6	67146801	67147000	1.31107
2	71103101	71103300	1.31104
9	111122701	111122900	1.31103
8	57311101	57311300	1.31103
9	65019701	65019900	1.31102
5	130146101	130146300	1.31099
16	49501001	49501200	1.31099
12	8969801	8970000	1.31098
9	22002301	22002500	1.31096
7	80666501	80666700	1.31094
4	141749401	141749600	1.31093
3	154578301	154578500	1.31093
13	93382801	93383000	1.31091
2	31700701	31700900	1.31091
10	85592001	85592200	1.31089
5	64360101	64360300	1.31089
11	85640901	85641100	1.31088
10	94992301	94992500	1.31086
11	12579201	12579400	1.31085
4	129272501	129272700	1.31084
16	24443401	24443600	1.31084
17	6781901	6782100	1.31083
4	84224501	84224700	1.31083
3	52267101	52267300	1.3108
2	130907101	130907300	1.31079
5	103291201	103291400	1.31079
8	22809101	22809300	1.31079
10	117675201	117675400	1.31079
10	117675301	117675500	1.31079
3	152958201	152958400	1.31078
7	117612901	117613100	1.31077
4	140700601	140700800	1.31076
1	33758101	33758300	1.31076
3	68497701	68497900	1.31076
10	127903401	127903600	1.31075
15	8967801	8968000	1.31075
14	80269701	80269900	1.31074
1	51597201	51597400	1.31071
8	24484201	24484400	1.3107
17	80724201	80724400	1.3107
2	150788001	150788200	1.31068
18	64657001	64657200	1.31068
9	55209301	55209500	1.31068
1	172755201	172755400	1.31067
13	8871501	8871700	1.31067
8	80982801	80983000	1.31065
16	49859801	49860000	1.31065
7	79935801	79936000	1.31065
11	89134601	89134800	1.31064
14	118883901	118884100	1.31064
15	5142901	5143100	1.31063
17	59011501	59011700	1.31063
13	94875501	94875700	1.31063
17	94865501	94865700	1.31063
13	23411901	23412100	1.31061
18	46443901	46444100	1.31061
18	46444001	46444200	1.31061
4	147518501	147518700	1.31061
7	110851601	110851800	1.3106
5	137746701	137746900	1.3106
9	69623501	69623700	1.31056
10	88380001	88380200	1.31056
2	165042201	165042400	1.31056
15	64060901	64061100	1.31056
2	104495601	104495800	1.31054
12	18349701	18349900	1.31053
12	18349801	18350000	1.31053
11	101378801	101379000	1.31053
16	92057101	92057300	1.31052
5	35488401	35488600	1.31052
17	44038701	44038900	1.31051
10	41888601	41888800	1.3105
7	47515401	47515600	1.31048
7	78783501	78783700	1.31046
11	53243301	53243500	1.31045
7	3410101	3410300	1.31044
15	36629601	36629800	1.31044
8	83862901	83863100	1.31043
15	81042501	81042700	1.31043
3	104424801	104425000	1.31043
5	130586401	130586600	1.31041
5	130586501	130586700	1.31041
7	97697101	97697300	1.3104
8	35807601	35807800	1.3104
1	185062401	185062600	1.31039
5	96160301	96160500	1.31035
11	106997201	106997400	1.31034
4	43170001	43170200	1.31032
7	141569801	141570000	1.31031
4	87368401	87368600	1.31031
8	84786901	84787100	1.3103
19	44874801	44875000	1.31026
17	35420601	35420800	1.31025
10	41221201	41221400	1.31025
19	8714101	8714300	1.31024
7	79368901	79369100	1.31023
3	135288401	135288600	1.31021
13	59558601	59558800	1.31021
2	9620501	9620700	1.31021
3	103278201	103278400	1.3102
14	115393001	115393200	1.3102
7	27732201	27732400	1.3102
4	139088101	139088300	1.31019
11	37238401	37238600	1.31019
16	55965401	55965600	1.31018
11	98908301	98908500	1.31017
3	144981001	144981200	1.31017
13	58733601	58733800	1.31016
6	88085001	88085200	1.31016
12	51747501	51747700	1.31015
12	51747601	51747800	1.31015
9	55324201	55324400	1.31015
10	4633201	4633400	1.31014
11	118477101	118477300	1.31013
8	33992801	33993000	1.31012
8	23411201	23411400	1.31011
7	55962601	55962800	1.31011
15	76997101	76997300	1.31009
8	91112201	91112400	1.31008
2	43723101	43723300	1.31008
15	12371201	12371400	1.31007
18	38923901	38924100	1.31007
11	87965001	87965200	1.31005
13	61872301	61872500	1.31004
11	95621101	95621300	1.31004
11	95621201	95621400	1.31004
4	138353801	138354000	1.31003
15	50742501	50742700	1.31002
17	66421501	66421700	1.31002
14	73433601	73433800	1.31001
4	141131801	141132000	1.30998
1	165672401	165672600	1.30997
5	130044501	130044700	1.30997
9	108342701	108342900	1.30996
1	172027601	172027800	1.30996
1	90588201	90588400	1.30996
18	82568201	82568400	1.30994
16	94245301	94245500	1.30994
7	79868101	79868300	1.30993
13	81852901	81853100	1.30992
7	27841201	27841400	1.30992
4	57073301	57073500	1.3099
19	4038101	4038300	1.3099
11	54303101	54303300	1.3099
5	148371301	148371500	1.30989
5	112957001	112957200	1.30988
7	4835901	4836100	1.30986
15	31569801	31570000	1.30985
13	97246301	97246500	1.30984
17	29531801	29532000	1.30982
13	38580301	38580500	1.3098
4	43063501	43063700	1.30979
3	97159701	97159900	1.30978
1	156559901	156560100	1.30977
13	63261001	63261200	1.30975
14	60248101	60248300	1.30975
10	82622801	82623000	1.30974
17	76111601	76111800	1.30974
5	125790301	125790500	1.30973
7	137468101	137468300	1.30972
2	6396001	6396200	1.30971
5	122644201	122644400	1.3097
11	76795601	76795800	1.3097
13	93381801	93382000	1.30969
15	6578001	6578200	1.30969
1	171224901	171225100	1.30968
1	131826801	131827000	1.30968
5	125158201	125158400	1.30968
8	119829001	119829200	1.30967
4	6913001	6913200	1.30967
18	67932201	67932400	1.30966
5	13983701	13983900	1.30964
5	13983801	13984000	1.30964
11	95915001	95915200	1.30964
3	156871601	156871800	1.30963
3	156871701	156871900	1.30963
6	16701701	16701900	1.30963
11	60780901	60781100	1.30963
6	86473401	86473600	1.30961
6	86473501	86473700	1.30961
2	29245101	29245300	1.3096
11	34791801	34792000	1.30959
15	100754301	100754500	1.30959
5	115944801	115945000	1.30956
7	98157701	98157900	1.30955
2	130663801	130664000	1.30955
8	25068501	25068700	1.30954
19	41832501	41832700	1.30954
10	58231201	58231400	1.30953
10	121032501	121032700	1.30951
X	169985001	169985200	1.3095
15	57723901	57724100	1.30949
10	93296701	93296900	1.30948
4	76344901	76345100	1.30947
1	90405101	90405300	1.30947
1	90405201	90405400	1.30947
6	136818401	136818600	1.30946
18	31971201	31971400	1.30944
14	63172601	63172800	1.30944
14	63172701	63172900	1.30944
12	24709701	24709900	1.30944
5	139364001	139364200	1.30943
7	128665301	128665500	1.30941
4	110287701	110287900	1.30941
4	146972201	146972400	1.30939
18	50083601	50083800	1.30939
9	14456601	14456800	1.30939
11	119197801	119198000	1.30938
18	65214501	65214700	1.30937
11	34009001	34009200	1.30937
6	94550901	94551100	1.30937
10	58812001	58812200	1.30936
8	84703501	84703700	1.30936
11	70028901	70029100	1.30936
12	110600501	110600700	1.30936
4	115784301	115784500	1.30935
4	115784401	115784600	1.30935
11	53891001	53891200	1.30934
18	67473101	67473300	1.30934
1	62809901	62810100	1.30933
2	94001701	94001900	1.30933
11	30187501	30187700	1.30933
11	62655001	62655200	1.30932
7	49915401	49915600	1.30932
6	100195001	100195200	1.30932
17	17063901	17064100	1.30931
14	122079701	122079900	1.3093
9	71216801	71217000	1.3093
6	145339601	145339800	1.30929
13	100892401	100892600	1.30929
12	46816901	46817100	1.30926
13	96511901	96512100	1.30926
8	106988001	106988200	1.30926
8	106988101	106988300	1.30926
5	112893601	112893800	1.30924
3	90213901	90214100	1.30922
5	36726001	36726200	1.30922
2	5931201	5931400	1.3092
15	99497501	99497700	1.30919
4	149662101	149662300	1.30919
7	42692901	42693100	1.30917
11	54326901	54327100	1.30917
8	88242101	88242300	1.30915
3	36424201	36424400	1.30914
10	99536901	99537100	1.30911
12	100519101	100519300	1.30911
5	101519201	101519400	1.30911
5	65725301	65725500	1.30911
5	65725401	65725600	1.30911
1	180793701	180793900	1.3091
11	70601401	70601600	1.3091
11	98447801	98448000	1.30909
11	58215501	58215700	1.30909
8	11309501	11309700	1.30909
4	151702501	151702700	1.30909
6	56850501	56850700	1.30906
2	120026901	120027100	1.30906
5	116123501	116123700	1.30906
14	21593301	21593500	1.30905
9	96786101	96786300	1.30905
6	125147801	125148000	1.30904
19	8983601	8983800	1.30903
9	120935901	120936100	1.30902
17	34733401	34733600	1.30901
2	93163901	93164100	1.309
2	93164001	93164200	1.309
11	6590601	6590800	1.30899
9	118890701	118890900	1.30898
17	30902501	30902700	1.30897
1	166137101	166137300	1.30896
1	161070001	161070200	1.30895
14	60637001	60637200	1.30894
3	137969201	137969400	1.30893
9	104038401	104038600	1.30893
17	66352801	66353000	1.30893
19	21409301	21409500	1.30892
19	48411301	48411500	1.30892
12	24096501	24096700	1.30892
19	32529601	32529800	1.30892
3	84356301	84356500	1.30891
4	117828901	117829100	1.30889
8	94838701	94838900	1.30889
12	71237301	71237500	1.30889
4	128776501	128776700	1.30889
6	73248401	73248600	1.30887
4	62285901	62286100	1.30887
12	72844301	72844500	1.30885
9	120569901	120570100	1.30883
3	121558901	121559100	1.30883
1	106815001	106815200	1.3088
3	28176301	28176500	1.30879
10	68142701	68142900	1.30879
6	108367601	108367800	1.30878
12	75819501	75819700	1.30877
5	74196901	74197100	1.30877
6	53986601	53986800	1.30873
9	120747201	120747400	1.30873
9	120747301	120747500	1.30873
15	96462001	96462200	1.30873
6	30550801	30551000	1.30873
7	133125201	133125400	1.30872
7	141538801	141539000	1.30871
8	126157801	126158000	1.30869
2	103477101	103477300	1.30867
11	99417001	99417200	1.30864
15	8157101	8157300	1.30864
1	35832001	35832200	1.30862
13	38793601	38793800	1.30862
17	79841001	79841200	1.30861
10	117559701	117559900	1.3086
1	54740901	54741100	1.30859
13	51830601	51830800	1.30859
4	154872201	154872400	1.30859
17	35030101	35030300	1.30858
9	91378101	91378300	1.30858
5	117551901	117552100	1.30858
5	73179201	73179400	1.30857
5	99527001	99527200	1.30857
14	11572501	11572700	1.30857
3	97998701	97998900	1.30856
18	25548401	25548600	1.30855
10	75518401	75518600	1.30855
13	66905301	66905500	1.30854
2	9882901	9883100	1.30854
10	18047901	18048100	1.30853
17	46547001	46547200	1.30853
2	36212501	36212700	1.30851
10	81240801	81241000	1.30851
5	146535101	146535300	1.3085
5	146535201	146535400	1.3085
1	192312201	192312400	1.3085
11	102230401	102230600	1.30849
3	68508601	68508800	1.30849
5	122644101	122644300	1.30849
8	26211901	26212100	1.30849
8	26212001	26212200	1.30849
3	51415201	51415400	1.30849
4	147419401	147419600	1.30847
1	91380501	91380700	1.30847
11	52437301	52437500	1.30847
X	7434701	7434900	1.30847
13	94523201	94523400	1.30846
7	110930401	110930600	1.30845
19	41345101	41345300	1.30845
9	41185501	41185700	1.30845
6	34548701	34548900	1.30844
5	143055701	143055900	1.30844
5	143055801	143056000	1.30844
14	67044401	67044600	1.30842
8	40321601	40321800	1.30842
2	102886901	102887100	1.30841
2	102887001	102887200	1.30841
4	33189701	33189900	1.3084
9	51312701	51312900	1.30839
2	146672901	146673100	1.30838
1	182249601	182249800	1.30837
2	3176301	3176500	1.30836
17	25116301	25116500	1.30836
9	114429901	114430100	1.30833
9	24516901	24517100	1.30833
17	35638601	35638800	1.30833
17	56327501	56327700	1.30832
9	22809401	22809600	1.30832
7	48132401	48132600	1.30832
7	127884601	127884800	1.30832
16	93815701	93815900	1.30831
18	82110201	82110400	1.3083
17	80772501	80772700	1.3083
7	19093701	19093900	1.3083
13	46752701	46752900	1.30828
1	32965001	32965200	1.30826
1	32965101	32965300	1.30826
14	57407401	57407600	1.30825
5	119585101	119585300	1.30824
8	14028801	14029000	1.30823
1	16007001	16007200	1.30823
8	123331901	123332100	1.3082
5	73892801	73893000	1.3082
13	111978501	111978700	1.30818
15	96697601	96697800	1.30818
2	143862501	143862700	1.30817
19	6074501	6074700	1.30817
9	89210801	89211000	1.30816
15	81835601	81835800	1.30815
8	94191701	94191900	1.30815
9	65848501	65848700	1.30813
1	83345401	83345600	1.30811
9	110407501	110407700	1.30811
15	48790801	48791000	1.3081
5	64599901	64600100	1.30809
11	5740401	5740600	1.30808
4	142063601	142063800	1.30807
14	61520801	61521000	1.30807
2	152737401	152737600	1.30806
15	25633201	25633400	1.30805
9	45416001	45416200	1.30805
4	115062801	115063000	1.30805
13	63046601	63046800	1.30803
8	123329401	123329600	1.30802
15	65744801	65745000	1.30802
11	60808701	60808900	1.30802
4	152201401	152201600	1.30801
12	69130201	69130400	1.30801
7	79211401	79211600	1.308
X	24272101	24272300	1.30798
13	73989001	73989200	1.30798
1	63199201	63199400	1.30797
5	118814001	118814200	1.30796
5	53553601	53553800	1.30796
5	53553701	53553900	1.30796
15	97028401	97028600	1.30796
6	48015801	48016000	1.30795
8	31518701	31518900	1.30792
8	31518801	31519000	1.30792
9	75612001	75612200	1.30792
3	84356401	84356600	1.30792
3	142395701	142395900	1.30792
5	52879201	52879400	1.30792
16	8406201	8406400	1.3079
8	70328701	70328900	1.3079
19	41264701	41264900	1.30789
10	20077901	20078100	1.30789
11	120571701	120571900	1.30789
2	72321101	72321300	1.30788
6	13839001	13839200	1.30787
15	81189701	81189900	1.30787
11	75066601	75066800	1.30787
13	112509401	112509600	1.30786
5	108465201	108465400	1.30786
1	184266001	184266200	1.30783
7	90426401	90426600	1.30783
4	123669701	123669900	1.30783
1	151177701	151177900	1.30782
4	110352001	110352200	1.3078
1	88275701	88275900	1.3078
5	146829701	146829900	1.30779
6	143833701	143833900	1.30778
14	120285401	120285600	1.30778
8	71827801	71828000	1.30778
8	71827901	71828100	1.30778
10	13009401	13009600	1.30777
2	156710001	156710200	1.30775
12	18514101	18514300	1.30775
1	140266201	140266400	1.30774
19	29442801	29443000	1.30774
8	94097301	94097500	1.30774
9	69313801	69314000	1.30773
9	111302701	111302900	1.30773
18	9796301	9796500	1.30773
12	89513701	89513900	1.30773
5	65176101	65176300	1.30772
1	79581401	79581600	1.30771
2	140471101	140471300	1.30771
14	76532701	76532900	1.3077
15	87326301	87326500	1.30769
6	29621501	29621700	1.30767
5	143654501	143654700	1.30765
2	39006001	39006200	1.30765
18	37491501	37491700	1.30764
10	95354401	95354600	1.30763
17	34285901	34286100	1.30763
5	124439201	124439400	1.30763
1	154953701	154953900	1.30761
9	13425301	13425500	1.3076
9	13425401	13425600	1.3076
12	87148601	87148800	1.30757
19	10043201	10043400	1.30756
19	10043301	10043500	1.30756
6	124694501	124694700	1.30756
4	45341001	45341200	1.30756
15	6706101	6706300	1.30755
12	19211001	19211200	1.30755
18	68058201	68058400	1.30754
3	101922401	101922600	1.30753
16	44766501	44766700	1.30752
18	17419201	17419400	1.3075
9	106263401	106263600	1.3075
5	74614301	74614500	1.30749
6	85837001	85837200	1.30748
13	115594801	115595000	1.30748
11	109654801	109655000	1.30747
10	62542801	62543000	1.30747
10	115882701	115882900	1.30744
17	64129701	64129900	1.30743
1	172243901	172244100	1.30743
8	92856401	92856600	1.30743
4	104935401	104935600	1.30742
10	20517901	20518100	1.30742
3	102714901	102715100	1.30742
2	170401301	170401500	1.30738
2	23207401	23207600	1.30737
1	186720101	186720300	1.30737
9	102834701	102834900	1.30737
2	127684001	127684200	1.30736
5	73338801	73339000	1.30735
3	135485901	135486100	1.30734
11	65750701	65750900	1.30733
6	136551801	136552000	1.30733
5	117978501	117978700	1.3073
11	120190501	120190700	1.3073
6	72584301	72584500	1.30729
11	4946201	4946400	1.30729
4	119191101	119191300	1.30728
11	116024501	116024700	1.30728
15	8662201	8662400	1.30728
15	71470201	71470400	1.30727
16	22237301	22237500	1.30726
2	152294101	152294300	1.30724
11	67346301	67346500	1.30723
3	41742001	41742200	1.30722
14	40449401	40449600	1.30721
1	87608301	87608500	1.30721
14	105858401	105858600	1.30721
7	18658301	18658500	1.3072
7	18658401	18658600	1.3072
11	35811501	35811700	1.30719
2	76541801	76542000	1.30719
14	61124401	61124600	1.30716
15	81749701	81749900	1.30715
6	88482901	88483100	1.30714
17	66520001	66520200	1.30713
9	46980301	46980500	1.30713
11	87666201	87666400	1.30711
9	65084301	65084500	1.30711
1	11120601	11120800	1.3071
11	75631101	75631300	1.3071
5	74064701	74064900	1.30708
2	65619701	65619900	1.30708
9	21131401	21131600	1.30706
2	165810301	165810500	1.30706
1	151095601	151095800	1.30706
14	6108201	6108400	1.30706
11	72402301	72402500	1.30705
4	57141301	57141500	1.30705
16	64770301	64770500	1.30705
5	31326801	31327000	1.30705
12	52644201	52644400	1.30704
4	45638101	45638300	1.30704
13	17992501	17992700	1.30704
18	73574401	73574600	1.30702
2	112425201	112425400	1.30701
4	133499301	133499500	1.307
14	111888901	111889100	1.307
4	89532601	89532800	1.307
10	49822901	49823100	1.30699
16	14317001	14317200	1.30696
1	184697901	184698100	1.30695
2	122300001	122300200	1.30695
3	107094301	107094500	1.30694
4	32190501	32190700	1.30693
1	24097501	24097700	1.30693
6	59185301	59185500	1.30692
19	41045201	41045400	1.30691
15	12310401	12310600	1.30691
17	35821401	35821600	1.3069
11	69471701	69471900	1.30689
4	135034401	135034600	1.30688
17	23549301	23549500	1.30687
9	36796201	36796400	1.30686
9	118862601	118862800	1.30686
4	83254701	83254900	1.30685
6	31148401	31148600	1.30685
12	83951701	83951900	1.30682
6	30737201	30737400	1.30681
2	82052301	82052500	1.30681
10	68156601	68156800	1.3068
9	121983801	121984000	1.3068
1	165766601	165766800	1.3068
14	122280701	122280900	1.3068
4	57309001	57309200	1.30678
5	76706101	76706300	1.30678
15	100406301	100406500	1.30677
9	95676501	95676700	1.30677
2	121826301	121826500	1.30676
5	23844301	23844500	1.30676
9	98957201	98957400	1.30674
8	61532601	61532800	1.30674
12	86876001	86876200	1.30674
12	101977201	101977400	1.30674
4	8912301	8912500	1.30673
15	31236401	31236600	1.30672
8	35494401	35494600	1.30672
6	122765901	122766100	1.30671
4	117892401	117892600	1.30667
8	113636901	113637100	1.30667
5	65680301	65680500	1.30665
12	72946301	72946500	1.30663
1	12875901	12876100	1.30663
12	19044301	19044500	1.30662
17	28900001	28900200	1.30662
9	95512501	95512700	1.30661
1	25510601	25510800	1.3066
10	90803201	90803400	1.30659
5	15610101	15610300	1.30658
15	37238701	37238900	1.30657
9	31019201	31019400	1.30657
11	98673101	98673300	1.30655
5	34581001	34581200	1.30655
8	120543801	120544000	1.30654
8	3609301	3609500	1.30653
6	31942901	31943100	1.30653
13	23573701	23573900	1.30651
3	67499401	67499600	1.30651
1	144007501	144007700	1.30651
4	19333201	19333400	1.30649
10	76204401	76204600	1.30648
2	5040801	5041000	1.30648
14	20185501	20185700	1.30648
8	114453001	114453200	1.30647
12	111374901	111375100	1.30644
8	123813501	123813700	1.30644
19	22337401	22337600	1.30643
7	50451401	50451600	1.30642
8	123237001	123237200	1.30642
8	57326301	57326500	1.30641
4	99817001	99817200	1.30639
19	53941201	53941400	1.30637
15	79935001	79935200	1.30637
1	153015101	153015300	1.30635
6	90987301	90987500	1.30635
9	96612601	96612800	1.30634
19	30167401	30167600	1.30632
5	24473801	24474000	1.30631
16	62414401	62414600	1.3063
10	23851501	23851700	1.3063
5	72710901	72711100	1.3063
11	30177201	30177400	1.3063
3	96690501	96690700	1.3063
15	76010001	76010200	1.30629
19	10267501	10267700	1.30628
19	10267601	10267800	1.30628
18	30700001	30700200	1.30627
7	114116801	114117000	1.30626
3	104089701	104089900	1.30626
3	19312301	19312500	1.30625
9	16212901	16213100	1.30624
11	114313701	114313900	1.30624
11	114313801	114314000	1.30624
19	25636201	25636400	1.30624
17	31019801	31020000	1.30622
1	97659801	97660000	1.30622
4	107143601	107143800	1.30622
5	65794401	65794600	1.30621
1	189142401	189142600	1.3062
16	94289001	94289200	1.3062
3	130689801	130690000	1.3062
9	61102501	61102700	1.30619
11	90901001	90901200	1.30619
5	125493101	125493300	1.30619
8	11530701	11530900	1.30618
1	120136201	120136400	1.30617
5	3696001	3696200	1.30617
6	113650101	113650300	1.30616
19	40936401	40936600	1.30614
14	63860901	63861100	1.30614
13	105053301	105053500	1.30614
6	38736101	38736300	1.30613
2	180711601	180711800	1.30612
19	16985101	16985300	1.30612
3	59540201	59540400	1.30612
3	59540301	59540500	1.30612
13	93771101	93771300	1.30612
5	137029501	137029700	1.30612
9	115261701	115261900	1.3061
5	126889301	126889500	1.3061
18	15265901	15266100	1.3061
14	8935101	8935300	1.3061
7	44373601	44373800	1.30609
3	95295801	95296000	1.30608
16	95440601	95440800	1.30608
3	28706201	28706400	1.30607
17	70916401	70916600	1.30607
9	43204801	43205000	1.30607
12	22466801	22467000	1.30606
13	24901901	24902100	1.30604
5	38367501	38367700	1.30604
6	83077101	83077300	1.30603
4	3975001	3975200	1.30602
11	34770701	34770900	1.306
10	87885601	87885800	1.306
10	87885701	87885900	1.306
9	53507901	53508100	1.306
1	77456801	77457000	1.30599
7	24534501	24534700	1.30598
6	85765601	85765800	1.30598
1	128372301	128372500	1.30598
10	95331101	95331300	1.30597
1	163310501	163310700	1.30597
16	40080301	40080500	1.30597
18	33843501	33843700	1.30596
9	103762301	103762500	1.30596
12	115759201	115759400	1.30594
5	24357601	24357800	1.30593
17	62613201	62613400	1.30592
11	112039101	112039300	1.30592
2	71424601	71424800	1.30591
13	11624801	11625000	1.30591
1	135248301	135248500	1.30589
5	55293401	55293600	1.30588
12	17993701	17993900	1.30588
3	88624201	88624400	1.30588
10	68444601	68444800	1.30587
19	44988001	44988200	1.30587
13	101373901	101374100	1.30586
13	101374001	101374200	1.30586
5	104459101	104459300	1.30586
2	29835001	29835200	1.30585
11	79142901	79143100	1.30585
8	111765801	111766000	1.30584
11	68417701	68417900	1.30584
1	186748801	186749000	1.30583
2	79969601	79969800	1.30582
19	5486801	5487000	1.30582
1	151861601	151861800	1.30582
13	38958201	38958400	1.30581
6	71909201	71909400	1.30581
5	129914301	129914500	1.3058
11	94474601	94474800	1.30576
1	34065801	34066000	1.30575
13	83727401	83727600	1.30574
5	76331201	76331400	1.30574
5	98198501	98198700	1.30574
5	98198601	98198800	1.30574
17	35021101	35021300	1.30573
2	29244901	29245100	1.30572
16	93140801	93141000	1.30571
18	39395001	39395200	1.30571
2	172594401	172594600	1.30569
2	6258001	6258200	1.30568
16	75886801	75887000	1.30568
2	45036701	45036900	1.30568
13	40859201	40859400	1.30567
2	35696401	35696600	1.30567
15	41789901	41790100	1.30566
7	131553001	131553200	1.30566
12	83004101	83004300	1.30565
8	120824201	120824400	1.30565
2	20413101	20413300	1.30561
18	54827901	54828100	1.30561
4	108847701	108847900	1.3056
2	122302201	122302400	1.30559
7	37307301	37307500	1.30556
6	32356201	32356400	1.30556
17	57247401	57247600	1.30555
8	98685101	98685300	1.30554
19	10948801	10949000	1.30553
4	152186301	152186500	1.30551
11	58939101	58939300	1.30551
19	45676101	45676300	1.30549
6	114567401	114567600	1.30549
17	31852001	31852200	1.30548
17	35359801	35360000	1.30548
8	123101601	123101800	1.30547
14	77297301	77297500	1.30547
6	113365101	113365300	1.30546
13	100607601	100607800	1.30546
7	141569901	141570100	1.30545
15	95790001	95790200	1.30544
11	102185401	102185600	1.30544
9	35059601	35059800	1.30542
6	136531801	136532000	1.30541
12	112693801	112694000	1.30541
11	59947801	59948000	1.3054
4	65607301	65607500	1.3054
X	60482601	60482800	1.30539
17	25127301	25127500	1.30539
4	108218701	108218900	1.30539
4	108218801	108219000	1.30539
2	38144601	38144800	1.30538
6	51545901	51546100	1.30537
7	117362501	117362700	1.30537
4	130919901	130920100	1.30537
4	33257201	33257400	1.30537
11	69695201	69695400	1.30536
2	32583001	32583200	1.30535
8	64769601	64769800	1.30535
16	18877801	18878000	1.30535
5	41842901	41843100	1.30535
17	35166801	35167000	1.30534
13	81782701	81782900	1.30534
1	171077601	171077800	1.30533
11	12463501	12463700	1.30532
3	51590301	51590500	1.30532
3	40523301	40523500	1.30532
13	98308201	98308400	1.30531
1	90424401	90424600	1.30531
3	115888901	115889100	1.30531
2	6210001	6210200	1.3053
X	8978201	8978400	1.3053
X	8978301	8978500	1.3053
2	74689401	74689600	1.30528
6	7696701	7696900	1.30528
6	121346501	121346700	1.30528
2	20472701	20472900	1.30527
17	44117801	44118000	1.30527
8	107437501	107437700	1.30526
17	45697201	45697400	1.30525
5	36483301	36483500	1.30524
8	72474701	72474900	1.30523
13	52190301	52190500	1.30522
8	121875601	121875800	1.30522
4	133674601	133674800	1.30521
7	75135201	75135400	1.30521
2	60230501	60230700	1.3052
2	60230601	60230800	1.3052
6	127541801	127542000	1.3052
5	147958801	147959000	1.3052
13	65890101	65890300	1.3052
19	55867501	55867700	1.30517
5	20778401	20778600	1.30516
12	21767701	21767900	1.30513
7	28601101	28601300	1.30512
5	53557801	53558000	1.30512
11	100960701	100960900	1.3051
14	60790401	60790600	1.30509
8	81485401	81485600	1.30508
8	81485501	81485700	1.30508
17	6492801	6493000	1.30506
11	116463201	116463400	1.30505
9	119152901	119153100	1.30505
13	65703801	65704000	1.30504
6	54596401	54596600	1.30501
4	53338501	53338700	1.305
5	150974301	150974500	1.30498
2	178023501	178023700	1.30497
6	47191301	47191500	1.30496
2	22782201	22782400	1.30495
5	36747901	36748100	1.30494
11	87750301	87750500	1.30493
7	84201201	84201400	1.30493
4	88019501	88019700	1.30492
7	73376901	73377100	1.30492
4	114470801	114471000	1.30491
2	6331601	6331800	1.30491
3	34748701	34748900	1.30491
19	55566301	55566500	1.3049
9	15628101	15628300	1.3049
15	102210301	102210500	1.30489
13	40860301	40860500	1.30489
12	77568201	77568400	1.30488
11	83802701	83802900	1.30488
7	60476401	60476600	1.30487
19	41676301	41676500	1.30485
16	44049601	44049800	1.30484
12	105027501	105027700	1.30483
8	90114001	90114200	1.30482
8	90114101	90114300	1.30482
3	20198901	20199100	1.30482
3	66514701	66514900	1.30482
10	4589801	4590000	1.30482
6	34527701	34527900	1.30482
4	133584601	133584800	1.30481
6	125528101	125528300	1.3048
1	144343501	144343700	1.3048
5	38824801	38825000	1.30479
1	43820901	43821100	1.30478
10	81181101	81181300	1.30478
1	172203401	172203600	1.30477
5	150445501	150445700	1.30477
10	53598901	53599100	1.30475
5	64960901	64961100	1.30474
8	46163901	46164100	1.30474
2	72444201	72444400	1.30474
2	35171301	35171500	1.30473
11	87665101	87665300	1.3047
6	39377201	39377400	1.30469
14	121423401	121423600	1.30468
11	114080701	114080900	1.30467
3	129592201	129592400	1.30467
3	95221601	95221800	1.30465
3	95221701	95221900	1.30465
8	33917201	33917400	1.30465
8	120547801	120548000	1.30465
15	40019201	40019400	1.30463
7	125753601	125753800	1.30463
12	72071601	72071800	1.30462
19	37440201	37440400	1.30462
13	49420601	49420800	1.30462
10	117891601	117891800	1.30462
10	118749901	118750100	1.30462
5	66545801	66546000	1.30459
4	149158601	149158800	1.30459
4	59318501	59318700	1.30459
12	110706401	110706600	1.30457
15	74957301	74957500	1.30457
9	104265001	104265200	1.30457
14	16380101	16380300	1.30455
14	16380201	16380400	1.30455
1	64122801	64123000	1.30455
4	118543301	118543500	1.30455
X	151912301	151912500	1.30455
2	92602701	92602900	1.30454
2	32908901	32909100	1.30453
1	35870801	35871000	1.30453
12	19424601	19424800	1.30453
9	72411601	72411800	1.30453
9	72411701	72411900	1.30453
3	145906601	145906800	1.30451
12	79965901	79966100	1.30451
2	26912401	26912600	1.3045
5	63892201	63892400	1.3045
15	51899501	51899700	1.3045
1	86532501	86532700	1.3045
11	78535401	78535600	1.3045
8	40876401	40876600	1.3045
13	94098801	94099000	1.30448
5	150112401	150112600	1.30448
7	4752401	4752600	1.30446
9	65193401	65193600	1.30446
8	57326701	57326900	1.30444
9	67208101	67208300	1.30444
9	67208201	67208400	1.30444
19	7064601	7064800	1.30443
13	51115701	51115900	1.30441
13	51115801	51116000	1.30441
8	45999301	45999500	1.30439
6	51544801	51545000	1.30439
2	103069801	103070000	1.30438
13	23716401	23716600	1.30438
19	46004101	46004300	1.30436
7	47073801	47074000	1.30435
1	86471101	86471300	1.30434
2	5877501	5877700	1.30433
5	15701201	15701400	1.30432
5	15701301	15701500	1.30432
4	108338101	108338300	1.30432
13	97439801	97440000	1.30431
5	125495801	125496000	1.30431
14	75518801	75519000	1.30431
12	57226901	57227100	1.3043
11	77078801	77079000	1.30428
11	77078901	77079100	1.30428
9	96688201	96688400	1.30428
6	127920601	127920800	1.30427
8	11309101	11309300	1.30427
19	32497801	32498000	1.30425
5	122145301	122145500	1.30425
3	100682501	100682700	1.30424
3	100682601	100682800	1.30424
7	65527901	65528100	1.30424
12	111076801	111077000	1.30424
5	113141401	113141600	1.30423
6	24526801	24527000	1.30421
17	73306301	73306500	1.3042
17	73306401	73306600	1.3042
5	136570301	136570500	1.3042
10	23920301	23920500	1.30417
10	23920401	23920600	1.30417
10	121693301	121693500	1.30417
5	123933901	123934100	1.30417
6	108608601	108608800	1.30416
2	32912701	32912900	1.30415
8	107133001	107133200	1.30414
17	26069901	26070100	1.30414
6	116652301	116652500	1.30413
1	89968901	89969100	1.30411
3	107386601	107386800	1.30411
4	3679501	3679700	1.3041
7	119845601	119845800	1.3041
17	35439401	35439600	1.30409
X	161149501	161149700	1.30409
14	25209001	25209200	1.30409
14	34080401	34080600	1.30408
9	102860301	102860500	1.30406
15	101048601	101048800	1.30406
18	38339401	38339600	1.30405
1	91052301	91052500	1.30404
5	34383801	34384000	1.30404
19	32322301	32322500	1.30403
16	55933801	55934000	1.30403
6	117844701	117844900	1.30403
4	117153201	117153400	1.30403
1	5916001	5916200	1.30402
15	81811901	81812100	1.30401
9	41195901	41196100	1.30401
17	55945801	55946000	1.304
9	88221701	88221900	1.304
6	138153401	138153600	1.30399
5	76952701	76952900	1.30398
18	73984101	73984300	1.30398
18	23987201	23987400	1.30398
2	113215701	113215900	1.30395
5	36373601	36373800	1.30394
5	123721301	123721500	1.30394
19	34751101	34751300	1.30394
18	4128001	4128200	1.30392
18	4128101	4128300	1.30392
2	74736601	74736800	1.30391
12	19287601	19287800	1.30391
9	111918801	111919000	1.30389
1	41677001	41677200	1.30389
3	134238501	134238700	1.30388
3	134238601	134238800	1.30388
18	53277001	53277200	1.30388
11	58213801	58214000	1.30386
19	44107901	44108100	1.30386
14	46820501	46820700	1.30386
6	99189001	99189200	1.30384
11	82848001	82848200	1.30383
3	127295801	127296000	1.30383
1	57773801	57774000	1.30383
15	12895301	12895500	1.30383
10	3941501	3941700	1.30382
4	55844001	55844200	1.30382
17	49675401	49675600	1.30382
17	80772901	80773100	1.30382
2	131982601	131982800	1.30382
4	126736701	126736900	1.30381
11	51820201	51820400	1.30381
8	84800701	84800900	1.30381
9	121877001	121877200	1.30381
9	121877101	121877300	1.30381
7	15972901	15973100	1.3038
4	122886801	122887000	1.30379
11	19993201	19993400	1.30378
12	70225601	70225800	1.30376
13	63507701	63507900	1.30376
11	78466801	78467000	1.30375
5	124177001	124177200	1.30373
3	138748601	138748800	1.30373
15	99767501	99767700	1.30372
4	43266101	43266300	1.30372
4	43266201	43266400	1.30372
10	58229901	58230100	1.30371
6	121413101	121413300	1.3037
3	30968301	30968500	1.30369
4	47294901	47295100	1.30369
11	17599801	17600000	1.30369
7	100492601	100492800	1.30369
5	115854401	115854600	1.30368
2	34771101	34771300	1.30367
11	70465501	70465700	1.30367
7	81339901	81340100	1.30366
15	7159801	7160000	1.30366
9	113969201	113969400	1.30366
5	119667401	119667600	1.30365
11	61104401	61104600	1.30365
9	99435601	99435800	1.30365
17	56140601	56140800	1.30364
10	54072701	54072900	1.30363
16	18426001	18426200	1.30363
11	112732801	112733000	1.30363
5	50032801	50033000	1.30363
2	20965601	20965800	1.30362
18	25538401	25538600	1.30361
5	108691701	108691900	1.3036
10	53888301	53888500	1.30359
1	75539001	75539200	1.30358
4	62177601	62177800	1.30358
18	61066001	61066200	1.30356
5	140167001	140167200	1.30355
17	25917401	25917600	1.30354
18	38602601	38602800	1.30353
19	46970301	46970500	1.30353
3	122904201	122904400	1.30352
6	90476501	90476700	1.30352
15	53343301	53343500	1.30351
4	154899201	154899400	1.3035
13	95531801	95532000	1.3035
5	20677501	20677700	1.30349
5	20677601	20677800	1.30349
8	106155001	106155200	1.30348
6	126803201	126803400	1.30347
5	136932901	136933100	1.30346
13	33091701	33091900	1.30346
2	148673401	148673600	1.30345
10	80329501	80329700	1.30345
9	114817501	114817700	1.30344
12	110692401	110692600	1.30343
11	97823001	97823200	1.30343
3	19693701	19693900	1.30342
X	160919101	160919300	1.30342
11	106170901	106171100	1.30341
11	44893301	44893500	1.3034
3	131219401	131219600	1.30335
1	143739801	143740000	1.30335
9	106464201	106464400	1.30333
1	152917501	152917700	1.30333
8	85396401	85396600	1.30332
11	69965801	69966000	1.30331
16	22795901	22796100	1.3033
1	4346401	4346600	1.3033
9	99433301	99433500	1.3033
8	71562601	71562800	1.30329
5	117304901	117305100	1.30329
10	128822101	128822300	1.30328
18	36274901	36275100	1.30327
18	32164201	32164400	1.30326
9	46498901	46499100	1.30326
11	76763401	76763600	1.30325
12	19387701	19387900	1.30324
2	163480601	163480800	1.30324
15	35757401	35757600	1.30323
15	35757501	35757700	1.30323
16	56884201	56884400	1.30321
2	102038401	102038600	1.30321
14	70888201	70888400	1.30319
3	6106801	6107000	1.30318
11	108345201	108345400	1.30318
10	25387401	25387600	1.30318
2	132133501	132133700	1.30318
15	36733801	36734000	1.30316
17	88812801	88813000	1.30316
17	88812901	88813100	1.30316
17	44038601	44038800	1.30316
9	89686301	89686500	1.30315
3	15264701	15264900	1.30315
17	29270401	29270600	1.30314
1	105905601	105905800	1.30314
11	3288801	3289000	1.30313
3	121885101	121885300	1.30312
8	121906601	121906800	1.3031
6	55263901	55264100	1.30309
1	179229601	179229800	1.30308
11	68417901	68418100	1.30308
11	99493401	99493600	1.30307
6	28342701	28342900	1.30307
13	3406401	3406600	1.30307
10	119165101	119165300	1.30307
9	50775001	50775200	1.30306
5	89455801	89456000	1.30305
3	14915301	14915500	1.30305
2	77154301	77154500	1.30303
2	121748201	121748400	1.30302
18	77584201	77584400	1.30301
11	107512801	107513000	1.303
2	119350401	119350600	1.30299
2	157037601	157037800	1.30299
17	46162501	46162700	1.30298
6	87335801	87336000	1.30298
9	30936801	30937000	1.30298
11	49650601	49650800	1.30297
6	47812801	47813000	1.30296
2	84670001	84670200	1.30296
6	126962801	126963000	1.30295
1	156112401	156112600	1.30294
11	115647701	115647900	1.30293
11	115647801	115648000	1.30293
13	110063001	110063200	1.30292
7	113080901	113081100	1.30291
6	123784701	123784900	1.3029
17	70750801	70751000	1.3029
6	143327501	143327700	1.30289
15	31343901	31344100	1.30289
11	109445601	109445800	1.30289
13	95324401	95324600	1.30289
4	146160801	146161000	1.30288
4	146160901	146161100	1.30288
2	65610601	65610800	1.30287
10	120202001	120202200	1.30286
13	84351101	84351300	1.30285
5	123009601	123009800	1.30283
9	70011301	70011500	1.30282
9	70011401	70011600	1.30282
8	23360901	23361100	1.30282
3	127848601	127848800	1.30282
11	58022301	58022500	1.30281
18	67204801	67205000	1.30281
15	41452101	41452300	1.30281
3	115689401	115689600	1.30278
6	5297501	5297700	1.30277
10	95086901	95087100	1.30275
18	54932201	54932400	1.30274
10	116771001	116771200	1.30272
3	87525001	87525200	1.30272
14	4335301	4335500	1.30272
7	66394301	66394500	1.30272
17	35077701	35077900	1.3027
2	118271901	118272100	1.30268
2	127249001	127249200	1.30266
2	62279701	62279900	1.30266
16	30206101	30206300	1.30266
11	120405801	120406000	1.30265
12	78861101	78861300	1.30264
3	95263301	95263500	1.30263
11	63967901	63968100	1.30263
5	32460301	32460500	1.30263
5	96377701	96377900	1.30263
2	5610501	5610700	1.30262
1	132327401	132327600	1.30262
6	144579901	144580100	1.3026
5	21385001	21385200	1.30259
11	94565401	94565600	1.30258
10	12874901	12875100	1.30257
9	79716201	79716400	1.30257
2	170484101	170484300	1.30256
4	106370301	106370500	1.30256
16	21422801	21423000	1.30254
3	8975901	8976100	1.30253
15	12181101	12181300	1.30252
19	55924401	55924600	1.30251
11	50325701	50325900	1.30251
16	33177301	33177500	1.30251
9	105828201	105828400	1.30249
8	48131701	48131900	1.30249
5	97392201	97392400	1.30249
3	142764701	142764900	1.30248
3	116340801	116341000	1.30247
3	116340901	116341100	1.30247
11	52232601	52232800	1.30247
4	148083701	148083900	1.30246
15	50890201	50890400	1.30246
5	35741401	35741600	1.30245
11	44412501	44412700	1.30243
15	89212601	89212800	1.30243
8	25521101	25521300	1.30242
10	87718601	87718800	1.30241
6	29968001	29968200	1.30241
17	86304101	86304300	1.30241
19	47837501	47837700	1.30241
17	17848201	17848400	1.30241
2	19301601	19301800	1.3024
6	125361001	125361200	1.30239
11	33931501	33931700	1.30237
6	24667701	24667900	1.30237
16	76519601	76519800	1.30236
16	4303801	4304000	1.30235
6	15790301	15790500	1.30234
9	85949001	85949200	1.30233
4	124937101	124937300	1.30231
14	60320701	60320900	1.30231
14	60320801	60321000	1.30231
6	52273001	52273200	1.3023
6	122874001	122874200	1.3023
12	77441501	77441700	1.30229
12	77441601	77441800	1.30229
5	117788301	117788500	1.30229
7	130563901	130564100	1.30228
1	161040001	161040200	1.30228
18	60762301	60762500	1.30227
19	15495401	15495600	1.30226
1	85600301	85600500	1.30225
3	28697501	28697700	1.30225
5	63847801	63848000	1.30223
17	21515801	21516000	1.30223
5	137787801	137788000	1.3022
11	80711601	80711800	1.30218
1	14740201	14740400	1.30217
13	59003501	59003700	1.30216
5	128431201	128431400	1.30215
6	120905101	120905300	1.30214
6	120905201	120905400	1.30214
3	122512001	122512200	1.30214
12	76695601	76695800	1.30214
3	108538301	108538500	1.30213
10	116319201	116319400	1.30212
6	141615301	141615500	1.30212
6	49357701	49357900	1.30212
2	167093601	167093800	1.30212
1	89071601	89071800	1.3021
11	46078101	46078300	1.30209
19	37174001	37174200	1.30209
5	21255301	21255500	1.30209
4	88939001	88939200	1.30209
10	121693401	121693600	1.30206
8	119164001	119164200	1.30205
10	10737501	10737700	1.30203
10	10737601	10737800	1.30203
19	3208501	3208700	1.30203
3	134339401	134339600	1.30202
3	134339501	134339700	1.30202
5	53271101	53271300	1.30202
1	138558601	138558800	1.30202
19	44111501	44111700	1.30201
5	9557601	9557800	1.302
12	4817101	4817300	1.30199
14	121219201	121219400	1.30199
4	116651101	116651300	1.30198
13	94941101	94941300	1.30198
4	94599701	94599900	1.30198
1	37539301	37539500	1.30198
17	31479001	31479200	1.30197
15	64258101	64258300	1.30196
8	111741001	111741200	1.30195
2	75470101	75470300	1.30195
11	6899201	6899400	1.30195
6	71770901	71771100	1.30194
18	65490301	65490500	1.30194
2	30415101	30415300	1.30194
18	65507001	65507200	1.30193
4	149697101	149697300	1.30192
11	100325201	100325400	1.30191
13	110394301	110394500	1.30189
11	30118301	30118500	1.30188
5	76975301	76975500	1.30188
11	115603101	115603300	1.30188
4	63256401	63256600	1.30186
15	66816401	66816600	1.30185
19	46315501	46315700	1.30184
9	23193201	23193400	1.30182
9	23193301	23193500	1.30182
2	163401401	163401600	1.30182
8	27213001	27213200	1.30181
1	93892501	93892700	1.30181
10	95779901	95780100	1.30181
4	43519301	43519500	1.30179
15	84336301	84336500	1.30179
18	57384101	57384300	1.30179
6	138140301	138140500	1.30178
7	132860401	132860600	1.30178
5	53275001	53275200	1.30178
6	52219501	52219700	1.30177
6	52219601	52219800	1.30177
8	79639101	79639300	1.30176
16	37685101	37685300	1.30176
5	137764601	137764800	1.30175
2	155788401	155788600	1.30174
15	44833101	44833300	1.3017
17	28876901	28877100	1.30169
16	48321101	48321300	1.30168
1	144499701	144499900	1.30167
1	144499801	144500000	1.30167
4	150872701	150872900	1.30166
9	47734501	47734700	1.30164
5	133712601	133712800	1.30164
11	7214701	7214900	1.30163
11	98051501	98051700	1.30163
6	52642101	52642300	1.30159
11	79993801	79994000	1.30159
12	73881501	73881700	1.30158
18	12940101	12940300	1.30158
9	42458901	42459100	1.30157
18	46465201	46465400	1.30155
2	105773001	105773200	1.30154
3	30972701	30972900	1.30154
18	5595101	5595300	1.30153
18	53552701	53552900	1.30152
4	134762701	134762900	1.30151
8	17421601	17421800	1.3015
8	125734701	125734900	1.3015
7	130693101	130693300	1.3015
9	121385101	121385300	1.30149
16	29261201	29261400	1.30148
19	46707201	46707400	1.30148
1	172532701	172532900	1.30146
5	64274901	64275100	1.30144
8	55519101	55519300	1.30144
X	129611501	129611700	1.30143
X	129611601	129611800	1.30143
15	36644201	36644400	1.30142
9	115704601	115704800	1.30142
X	135421201	135421400	1.30141
X	48124501	48124700	1.3014
5	143328501	143328700	1.3014
6	144752001	144752200	1.3014
X	101696201	101696400	1.30139
12	106023501	106023700	1.30137
11	90038001	90038200	1.30137
6	4677501	4677700	1.30137
6	4677601	4677800	1.30137
12	51276201	51276400	1.30136
10	70110001	70110200	1.30136
6	142950701	142950900	1.30135
1	30066701	30066900	1.30135
17	47812201	47812400	1.30132
5	119683901	119684100	1.30132
4	139308001	139308200	1.30132
11	59506801	59507000	1.3013
13	81852801	81853000	1.30128
1	181170201	181170400	1.30127
8	105477501	105477700	1.30127
3	32656101	32656300	1.30126
7	112781201	112781400	1.30126
12	52381501	52381700	1.30125
12	117592101	117592300	1.30125
12	117592201	117592400	1.30125
18	77406901	77407100	1.30125
2	164036301	164036500	1.30125
18	80261401	80261600	1.30125
19	20601801	20602000	1.30122
4	145411101	145411300	1.30121
9	25220101	25220300	1.30121
6	85332101	85332300	1.30121
15	81254901	81255100	1.30119
18	41950801	41951000	1.30119
7	4297001	4297200	1.30118
7	4297101	4297300	1.30118
2	31758301	31758500	1.30117
X	38575901	38576100	1.30114
17	46779001	46779200	1.30113
1	157410801	157411000	1.30112
19	60759601	60759800	1.30112
19	60759701	60759900	1.30112
3	21953401	21953600	1.30112
18	4994301	4994500	1.30109
14	13917401	13917600	1.30108
13	60707601	60707800	1.30108
10	8884201	8884400	1.30108
11	3998001	3998200	1.30107
9	107791901	107792100	1.30107
9	76237001	76237200	1.30107
11	99043801	99044000	1.30107
2	71389801	71390000	1.30107
1	135587901	135588100	1.30105
13	81269101	81269300	1.30105
6	129333701	129333900	1.30105
16	76319701	76319900	1.30104
5	138172501	138172700	1.30101
15	31379401	31379600	1.30099
10	17332601	17332800	1.30099
16	11035501	11035700	1.30098
6	113482201	113482400	1.30097
19	25112001	25112200	1.30097
19	41495401	41495600	1.30096
12	69495801	69496000	1.30096
5	21703601	21703800	1.30095
11	70237201	70237400	1.30094
6	101217701	101217900	1.30094
7	19797101	19797300	1.30094
12	20465001	20465200	1.30093
12	20465101	20465300	1.30093
6	146726001	146726200	1.30093
18	60919401	60919600	1.3009
4	83671001	83671200	1.30089
16	55825001	55825200	1.30089
9	22428701	22428900	1.30088
13	52058201	52058400	1.30088
6	55680301	55680500	1.30086
10	40300401	40300600	1.30084
11	85893801	85894000	1.30084
11	17651401	17651600	1.30083
5	101713701	101713900	1.30083
3	152556701	152556900	1.30083
3	152556801	152557000	1.30083
10	13061401	13061600	1.30083
15	98904601	98904800	1.30082
10	108291901	108292100	1.30082
11	58224401	58224600	1.30081
8	120100701	120100900	1.30081
10	95893401	95893600	1.30081
2	131853601	131853800	1.30079
2	131853701	131853900	1.30079
1	36308201	36308400	1.30076
5	118266501	118266700	1.30071
4	123717201	123717400	1.30071
8	120607701	120607900	1.30071
8	95001801	95002000	1.30071
8	95001901	95002100	1.30071
11	97438001	97438200	1.3007
17	8872601	8872800	1.30069
13	91301801	91302000	1.30067
4	150029101	150029300	1.30066
2	165595701	165595900	1.30066
17	88014401	88014600	1.30066
15	78778701	78778900	1.30066
5	118172301	118172500	1.30064
9	44305901	44306100	1.30064
5	135697901	135698100	1.30062
5	149851201	149851400	1.30062
11	89978701	89978900	1.30061
17	80729801	80730000	1.3006
13	55469201	55469400	1.3006
9	77419701	77419900	1.3006
6	125071701	125071900	1.30059
4	135142501	135142700	1.30059
16	3247701	3247900	1.30059
1	151328501	151328700	1.30058
18	36194901	36195100	1.30058
4	133184301	133184500	1.30057
16	91496401	91496600	1.30057
19	20797801	20798000	1.30056
6	119478001	119478200	1.30056
10	66910301	66910500	1.30055
14	8355901	8356100	1.30055
9	58806201	58806400	1.30054
12	10589901	10590100	1.30053
15	6571201	6571400	1.30053
6	71908501	71908700	1.30052
2	155742401	155742600	1.30051
3	126403101	126403300	1.3005
4	151859701	151859900	1.30049
4	151859801	151860000	1.30049
4	83526901	83527100	1.30049
4	105195801	105196000	1.30048
15	41973401	41973600	1.30047
12	91846401	91846600	1.30046
6	72383001	72383200	1.30046
6	72383101	72383300	1.30046
6	99863601	99863800	1.30046
6	106647201	106647400	1.30045
6	128754001	128754200	1.30045
7	112842101	112842300	1.30043
2	67515601	67515800	1.30042
13	51564701	51564900	1.30042
16	93354101	93354300	1.30041
3	144721501	144721700	1.3004
8	104309301	104309500	1.3004
2	31140401	31140600	1.30039
11	98797201	98797400	1.30039
8	70721801	70722000	1.30039
5	143000101	143000300	1.30039
15	95897101	95897300	1.30037
10	68348101	68348300	1.30037
13	48528201	48528400	1.30035
2	31571501	31571700	1.30035
2	105133201	105133400	1.30034
1	144185101	144185300	1.30033
2	92060101	92060300	1.30032
9	70216901	70217100	1.30032
15	17006001	17006200	1.30031
15	17006101	17006300	1.30031
12	33336701	33336900	1.3003
12	84361201	84361400	1.3003
16	93907101	93907300	1.30029
12	112488801	112489000	1.30027
12	84773901	84774100	1.30027
19	44987901	44988100	1.30027
1	58678501	58678700	1.30027
1	88075001	88075200	1.30027
1	88075101	88075300	1.30027
2	122375901	122376100	1.30026
11	96240401	96240600	1.30026
13	21506501	21506700	1.30024
11	76601301	76601500	1.30024
18	46714201	46714400	1.30024
5	120613601	120613800	1.30023
3	139509801	139510000	1.30023
18	23804201	23804400	1.30023
7	122631501	122631700	1.30022
2	69047401	69047600	1.30021
9	121493201	121493400	1.3002
11	78567201	78567400	1.3002
1	151943001	151943200	1.30019
17	32867301	32867500	1.30018
1	185684901	185685100	1.30017
4	120539401	120539600	1.30017
4	86611901	86612100	1.30017
17	35135001	35135200	1.30015
10	120226601	120226800	1.30014
1	194879801	194880000	1.30013
18	75278601	75278800	1.30013
11	70055601	70055800	1.30013
10	78260401	78260600	1.30011
16	22892501	22892700	1.3001
6	60934801	60935000	1.30008
11	34314701	34314900	1.30008
1	192981001	192981200	1.30008
1	192981101	192981300	1.30008
9	44702901	44703100	1.30008
9	43753901	43754100	1.30007
17	86060901	86061100	1.30006
4	44981001	44981200	1.30006
9	120593701	120593900	1.30006
3	89862401	89862600	1.30004
3	136836801	136837000	1.30003
5	6343901	6344100	1.30003
5	6344001	6344200	1.30003
6	146390101	146390300	1.30003
8	122680101	122680300	1.30002
4	42946201	42946400	1.30001
5	118614501	118614700	1.29998
7	79464401	79464600	1.29998
1	74009301	74009500	1.29997
12	79356401	79356600	1.29997
8	100560201	100560400	1.29996
8	100560301	100560500	1.29996
17	86536001	86536200	1.29995
13	53067701	53067900	1.29993
11	20916801	20917000	1.29993
2	145169601	145169800	1.29991
17	30663201	30663400	1.2999
7	19131301	19131500	1.29989
8	83776401	83776600	1.29989
2	107083401	107083600	1.29988
4	144998301	144998500	1.29986
4	144998401	144998600	1.29986
3	19183701	19183900	1.29986
19	32476901	32477100	1.29986
5	137305901	137306100	1.29985
5	137306001	137306200	1.29985
6	143832501	143832700	1.29985
5	91862001	91862200	1.29984
11	80153901	80154100	1.29983
1	82724501	82724700	1.29982
8	60993701	60993900	1.29982
9	49202901	49203100	1.29979
9	49203001	49203200	1.29979
9	23027601	23027800	1.29978
4	140002201	140002400	1.29977
11	113208601	113208800	1.29977
3	144194001	144194200	1.29976
11	88605301	88605500	1.29976
16	84876201	84876400	1.29976
6	21986301	21986500	1.29976
5	137631001	137631200	1.29976
13	58216501	58216700	1.29975
11	6447001	6447200	1.29974
5	129061601	129061800	1.29974
10	19339401	19339600	1.29974
8	26120101	26120300	1.29974
19	3709001	3709200	1.29973
16	17933601	17933800	1.29973
18	33953401	33953600	1.29972
10	108893301	108893500	1.29971
1	119157401	119157600	1.29971
8	71026801	71027000	1.2997
7	113122101	113122300	1.29969
15	98092501	98092700	1.29968
3	115664501	115664700	1.29968
13	58400901	58401100	1.29968
13	37879801	37880000	1.29967
11	46868501	46868700	1.29965
6	29389601	29389800	1.29965
7	49070901	49071100	1.29963
5	125393401	125393600	1.29962
11	3128001	3128200	1.29962
5	64600101	64600300	1.2996
6	94183701	94183900	1.29959
6	142814501	142814700	1.29958
2	181521401	181521600	1.29955
5	91949601	91949800	1.29955
2	74686501	74686700	1.29954
15	98076801	98077000	1.29953
11	51638301	51638500	1.29953
8	78110001	78110200	1.29951
8	78110101	78110300	1.29951
1	182719901	182720100	1.29951
15	99664101	99664300	1.2995
12	79035501	79035700	1.2995
7	109607201	109607400	1.29949
3	130819001	130819200	1.29949
3	27579601	27579800	1.29949
15	89181701	89181900	1.29948
12	111539301	111539500	1.29946
16	4674101	4674300	1.29944
6	121129901	121130100	1.29944
4	152027701	152027900	1.29943
5	121564601	121564800	1.29942
5	96970701	96970900	1.29941
5	96970801	96971000	1.29941
15	67070801	67071000	1.2994
15	67070901	67071100	1.2994
11	46075701	46075900	1.2994
4	118179601	118179800	1.29939
19	45748701	45748900	1.29939
13	65310901	65311100	1.29938
2	58564701	58564900	1.29938
1	21963101	21963300	1.29938
2	12709501	12709700	1.29937
12	100488401	100488600	1.29936
3	153850301	153850500	1.29935
18	55623001	55623200	1.29934
17	88442201	88442400	1.29933
4	11578601	11578800	1.29932
2	167093501	167093700	1.29932
15	100468201	100468400	1.29931
19	32476601	32476800	1.29931
2	71250801	71251000	1.29931
2	71250901	71251100	1.29931
16	50691101	50691300	1.29931
6	86129001	86129200	1.29931
11	103344201	103344400	1.2993
15	83555801	83556000	1.2993
16	38288401	38288600	1.29929
14	50804901	50805100	1.29928
5	134637401	134637600	1.29927
9	72491901	72492100	1.29927
16	22440901	22441100	1.29926
5	119200201	119200400	1.29925
13	112490101	112490300	1.29925
13	24463801	24464000	1.29923
11	17461301	17461500	1.29922
11	97607401	97607600	1.29921
4	149376001	149376200	1.2992
5	148493001	148493200	1.2992
3	149225901	149226100	1.29919
18	67497401	67497600	1.29919
17	86354901	86355100	1.29917
17	86355001	86355200	1.29917
1	172368901	172369100	1.29917
3	88381601	88381800	1.29916
19	46153201	46153400	1.29916
12	80188801	80189000	1.29915
4	129577301	129577500	1.29915
6	100065101	100065300	1.29914
8	93128101	93128300	1.29914
8	93128201	93128400	1.29914
2	180353601	180353800	1.29912
15	76010601	76010800	1.29912
2	13804401	13804600	1.29911
17	50237301	50237500	1.29911
6	39117001	39117200	1.29911
17	55956501	55956700	1.29911
17	55956601	55956800	1.29911
3	132815001	132815200	1.2991
3	138129401	138129600	1.2991
5	135196501	135196700	1.29909
7	65929601	65929800	1.29909
19	28962901	28963100	1.29908
17	8871901	8872100	1.29908
2	163686301	163686500	1.29907
17	47368301	47368500	1.29907
8	83395501	83395700	1.29907
1	159597801	159598000	1.29906
14	34326501	34326700	1.29906
5	100109501	100109700	1.29906
5	15644601	15644800	1.29904
3	104752601	104752800	1.29903
9	22350801	22351000	1.29903
16	37871401	37871600	1.29902
7	100684701	100684900	1.29902
6	3307601	3307800	1.29901
2	125456701	125456900	1.29899
7	66449801	66450000	1.29898
11	24099001	24099200	1.29897
11	4451501	4451700	1.29897
1	62773501	62773700	1.29896
6	139874401	139874600	1.29896
3	132683201	132683400	1.29895
14	98769201	98769400	1.29895
3	89672601	89672800	1.29894
19	6268201	6268400	1.29894
4	133833601	133833800	1.2989
7	25267301	25267500	1.29889
13	73937101	73937300	1.29888
6	148687801	148688000	1.29888
4	43530601	43530800	1.29888
17	29345201	29345400	1.29887
13	21919601	21919800	1.29885
15	73090901	73091100	1.29884
7	28582001	28582200	1.29883
14	74789001	74789200	1.29882
2	135073001	135073200	1.29881
1	52171701	52171900	1.29881
2	57114001	57114200	1.29879
14	69733901	69734100	1.29879
5	123060501	123060700	1.29877
5	86836101	86836300	1.29876
4	135505601	135505800	1.29875
8	124266301	124266500	1.29875
6	43291901	43292100	1.29875
6	43292001	43292200	1.29875
8	102808401	102808600	1.29875
1	153689901	153690100	1.29874
13	9276201	9276400	1.29874
13	56133201	56133400	1.29874
4	58911001	58911200	1.29872
2	59596501	59596700	1.29872
3	30967701	30967900	1.29872
3	30967801	30968000	1.29872
1	126726301	126726500	1.29871
1	126726401	126726600	1.29871
3	35152901	35153100	1.29871
19	54009201	54009400	1.29868
3	22995301	22995500	1.29868
9	120377801	120378000	1.29868
7	116031701	116031900	1.29867
15	100633101	100633300	1.29867
8	111095901	111096100	1.29867
1	164459101	164459300	1.29864
7	82349001	82349200	1.29863
3	90613201	90613400	1.29861
9	77845801	77846000	1.29861
19	46147901	46148100	1.2986
11	62614101	62614300	1.2986
4	6718901	6719100	1.29859
17	50237201	50237400	1.29859
2	43674201	43674400	1.29859
2	43674301	43674500	1.29859
1	182475601	182475800	1.29858
1	23383701	23383900	1.29858
1	134065601	134065800	1.29858
4	41044201	41044400	1.29857
13	23756701	23756900	1.29856
10	75920601	75920800	1.29855
14	51481601	51481800	1.29854
4	44635501	44635700	1.29854
10	49823001	49823200	1.29854
9	116620301	116620500	1.29853
6	134796401	134796600	1.29853
4	48407401	48407600	1.29852
13	66753201	66753400	1.29852
13	118705701	118705900	1.29849
10	43705601	43705800	1.29849
15	55266301	55266500	1.29848
11	69561701	69561900	1.29848
6	67532501	67532700	1.29848
17	3140801	3141000	1.29847
2	18055501	18055700	1.29847
11	69838601	69838800	1.29845
2	165364601	165364800	1.29845
6	50567301	50567500	1.29844
6	71495701	71495900	1.29841
18	38524001	38524200	1.29841
5	24346301	24346500	1.29841
8	68193601	68193800	1.29841
11	69419901	69420100	1.29841
11	120483801	120484000	1.29839
19	29493501	29493700	1.29838
16	49776001	49776200	1.29838
2	34644401	34644600	1.29837
7	46675801	46676000	1.29837
9	51161601	51161800	1.29836
10	58676001	58676200	1.29835
1	181540601	181540800	1.29835
11	51605701	51605900	1.29834
14	11551601	11551800	1.29833
9	44732301	44732500	1.29832
1	119877401	119877600	1.29832
10	70255801	70256000	1.29832
19	55926901	55927100	1.29832
9	106858101	106858300	1.29831
7	25220201	25220400	1.2983
19	47051101	47051300	1.2983
19	47051201	47051400	1.2983
11	94600601	94600800	1.29829
5	122812101	122812300	1.29828
11	97555301	97555500	1.29828
3	21953001	21953200	1.29828
8	57722901	57723100	1.29825
8	57723001	57723200	1.29825
2	93579401	93579600	1.29823
14	50806701	50806900	1.29823
10	121689601	121689800	1.29823
2	3414501	3414700	1.29823
8	125023301	125023500	1.29822
1	11414301	11414500	1.29822
16	45097001	45097200	1.29821
7	115275201	115275400	1.29821
11	74862101	74862300	1.2982
11	62005701	62005900	1.29819
11	107435901	107436100	1.29819
12	82473001	82473200	1.29819
15	97050701	97050900	1.29817
X	135975201	135975400	1.29817
9	40834601	40834800	1.29816
14	119857201	119857400	1.29816
7	130564101	130564300	1.29815
18	45671001	45671200	1.29814
4	55408901	55409100	1.29813
10	94171501	94171700	1.29813
5	149649001	149649200	1.29813
5	149649101	149649300	1.29813
4	35155701	35155900	1.29812
15	27988501	27988700	1.2981
6	117170301	117170500	1.29806
5	93168201	93168400	1.29806
2	23156901	23157100	1.29806
17	15824901	15825100	1.29806
4	43499801	43500000	1.29805
15	34084901	34085100	1.29804
X	61815101	61815300	1.29804
18	34046601	34046800	1.29804
8	32882101	32882300	1.29802
15	97277101	97277300	1.29802
13	92130401	92130600	1.29801
10	82696201	82696400	1.29801
1	10039301	10039500	1.298
8	87780801	87781000	1.298
2	49729801	49730000	1.29798
1	59182901	59183100	1.29798
12	20196901	20197100	1.29797
5	134184501	134184700	1.29797
8	116668901	116669100	1.29796
8	105348401	105348600	1.29794
5	105682101	105682300	1.29793
2	165162101	165162300	1.29791
10	62401701	62401900	1.2979
14	4474201	4474400	1.2979
9	31916001	31916200	1.2979
13	66199701	66199900	1.2979
1	134362001	134362200	1.29789
12	12793501	12793700	1.29789
2	105039401	105039600	1.29789
7	51270601	51270800	1.29788
2	24775001	24775200	1.29787
8	18843101	18843300	1.29787
2	44242101	44242300	1.29784
11	98671901	98672100	1.29784
14	64158501	64158700	1.29783
10	94958601	94958800	1.29782
15	31369601	31369800	1.29781
16	97610601	97610800	1.29781
6	55021801	55022000	1.2978
15	41163901	41164100	1.29779
2	117048701	117048900	1.29778
5	82347001	82347200	1.29777
1	163311901	163312100	1.29777
4	131875001	131875200	1.29776
4	123669501	123669700	1.29776
13	90926101	90926300	1.29776
13	90926201	90926400	1.29776
17	30821001	30821200	1.29775
11	85891201	85891400	1.29775
9	83657801	83658000	1.29774
13	21750801	21751000	1.29772
2	31758201	31758400	1.29771
1	153120601	153120800	1.29771
9	111497301	111497500	1.2977
19	24328001	24328200	1.29769
18	10460901	10461100	1.29767
2	173784201	173784400	1.29767
8	122960401	122960600	1.29767
9	58436701	58436900	1.29766
1	133159501	133159700	1.29766
18	46741601	46741800	1.29765
11	102880801	102881000	1.29765
9	120708601	120708800	1.29765
9	24878601	24878800	1.29764
11	102377401	102377600	1.29764
9	56900901	56901100	1.29763
16	90428201	90428400	1.29763
3	107037901	107038100	1.29762
1	64119201	64119400	1.29761
5	36747301	36747500	1.29761
16	91359701	91359900	1.29759
2	94011001	94011200	1.29757
19	32485401	32485600	1.29757
5	74285401	74285600	1.29757
7	127214801	127215000	1.29756
14	76279301	76279500	1.29755
17	86458501	86458700	1.29755
9	15358201	15358400	1.29754
4	11018501	11018700	1.29754
19	4988601	4988800	1.29753
3	95928601	95928800	1.29753
11	81101201	81101400	1.29753
14	67993201	67993400	1.29752
4	108579001	108579200	1.2975
4	141077601	141077800	1.29749
12	77022701	77022900	1.29749
17	46830101	46830300	1.29747
18	10443701	10443900	1.29746
5	92126801	92127000	1.29743
2	5894501	5894700	1.29743
1	37478101	37478300	1.29743
2	4922601	4922800	1.29742
5	92127801	92128000	1.29742
3	139073901	139074100	1.29741
5	134312601	134312800	1.29741
5	134312701	134312900	1.29741
17	35837901	35838100	1.29741
8	40654001	40654200	1.2974
4	57954901	57955100	1.29738
11	95540901	95541100	1.29736
2	50424401	50424600	1.29736
4	8912401	8912600	1.29735
11	33512901	33513100	1.29734
18	25583701	25583900	1.29734
2	90905001	90905200	1.29734
2	76676701	76676900	1.29733
4	62409001	62409200	1.29733
6	138912801	138913000	1.29731
6	138912901	138913100	1.29731
5	134463101	134463300	1.29731
2	75964601	75964800	1.29731
9	49484301	49484500	1.29731
9	49484401	49484600	1.29731
5	74199101	74199300	1.2973
4	147345501	147345700	1.29728
6	40393201	40393400	1.29728
3	108536001	108536200	1.29727
6	85147801	85148000	1.29726
10	58258301	58258500	1.29726
13	94171601	94171800	1.29725
5	25026001	25026200	1.29725
11	79589701	79589900	1.29725
3	108885801	108886000	1.29725
4	12655401	12655600	1.29723
2	76969201	76969400	1.29722
4	135411701	135411900	1.29722
14	66296101	66296300	1.29721
3	85592101	85592300	1.29721
1	135544701	135544900	1.2972
17	80485401	80485600	1.29719
19	10357601	10357800	1.29718
1	127781201	127781400	1.29718
1	127781301	127781500	1.29718
11	27753701	27753900	1.29718
3	97681701	97681900	1.29716
11	115219601	115219800	1.29716
5	74536501	74536700	1.29716
14	77618901	77619100	1.29715
14	122330001	122330200	1.29715
7	44588301	44588500	1.29715
10	79717801	79718000	1.29714
2	109278401	109278600	1.29713
10	63184501	63184700	1.29713
3	100951001	100951200	1.29712
3	93393401	93393600	1.29708
11	117965501	117965700	1.29707
17	80371401	80371600	1.29707
10	40164101	40164300	1.29707
16	20802901	20803100	1.29705
8	120100501	120100700	1.29703
11	77308801	77309000	1.29702
9	88379101	88379300	1.29702
5	75238501	75238700	1.29701
5	75238601	75238800	1.29701
7	67849001	67849200	1.297
3	69774901	69775100	1.29699
9	86464301	86464500	1.29698
14	4182101	4182300	1.29697
19	29045301	29045500	1.29696
9	88539201	88539400	1.29696
1	135670201	135670400	1.29692
17	49951501	49951700	1.29692
1	173322301	173322500	1.2969
12	110024401	110024600	1.2969
10	127661901	127662100	1.29689
5	3198801	3199000	1.29689
9	52046401	52046600	1.29688
10	67099201	67099400	1.29687
7	102065901	102066100	1.29687
9	44711401	44711600	1.29687
5	102670601	102670800	1.29686
11	120663101	120663300	1.29685
6	31033301	31033500	1.29684
7	118114901	118115100	1.29683
4	149220001	149220200	1.29683
15	65903501	65903700	1.2968
2	180033201	180033400	1.29679
7	80667201	80667400	1.29679
3	49755701	49755900	1.29678
1	38667901	38668100	1.29677
10	7820201	7820400	1.29677
12	86887401	86887600	1.29676
8	33907101	33907300	1.29676
9	35268401	35268600	1.29675
10	91298201	91298400	1.29675
7	63921901	63922100	1.29675
17	7576501	7576700	1.29673
2	177957301	177957500	1.29672
18	80453601	80453800	1.29671
9	40454501	40454700	1.29671
6	52106301	52106500	1.29671
6	97353201	97353400	1.2967
5	14253701	14253900	1.2967
11	94320901	94321100	1.2967
6	129333601	129333800	1.29669
5	25100301	25100500	1.29669
15	100318301	100318500	1.29668
6	120311401	120311600	1.29668
7	105739501	105739700	1.29667
10	39097001	39097200	1.29666
5	15690001	15690200	1.29666
12	82223501	82223700	1.29665
9	72880601	72880800	1.29663
4	117321201	117321400	1.29661
11	20456201	20456400	1.2966
5	23403601	23403800	1.29659
3	122297301	122297500	1.29659
9	35467701	35467900	1.29659
1	136644501	136644700	1.29657
4	59340801	59341000	1.29656
4	59340901	59341100	1.29656
17	84873901	84874100	1.29656
2	80126801	80127000	1.29655
17	31677401	31677600	1.29654
7	45640101	45640300	1.29653
3	14801901	14802100	1.29652
17	22674501	22674700	1.29652
11	109610101	109610300	1.29651
14	85470401	85470600	1.29651
4	8723001	8723200	1.29651
6	144709601	144709800	1.29651
13	65929901	65930100	1.29648
6	115809201	115809400	1.29648
15	83723801	83724000	1.29647
18	61960801	61961000	1.29646
19	59451301	59451500	1.29646
9	104973001	104973200	1.29644
19	36903601	36903800	1.29643
4	58304801	58305000	1.29643
3	95588201	95588400	1.29643
11	102924401	102924600	1.29641
1	121332101	121332300	1.29639
17	26562401	26562600	1.29639
11	11514101	11514300	1.29639
7	78854901	78855100	1.29638
16	87701001	87701200	1.29638
7	120158201	120158400	1.29638
2	137114101	137114300	1.29638
3	9501001	9501200	1.29635
11	5541001	5541200	1.29635
12	85454701	85454900	1.29635
8	93131801	93132000	1.29634
1	162814201	162814400	1.29633
19	38162001	38162200	1.29633
X	162650901	162651100	1.29632
8	95589501	95589700	1.29631
3	86921401	86921600	1.29631
3	88624101	88624300	1.29631
1	105881101	105881300	1.29631
13	43232101	43232300	1.2963
8	55816801	55817000	1.2963
8	55816901	55817100	1.2963
11	121924901	121925100	1.2963
10	96631101	96631300	1.29628
1	187607901	187608100	1.29627
10	127894101	127894300	1.29625
16	86816701	86816900	1.29625
4	150263201	150263400	1.29624
12	112720801	112721000	1.29623
9	29682001	29682200	1.29622
11	25314401	25314600	1.29621
12	104895801	104896000	1.2962
2	172613701	172613900	1.29619
17	45594701	45594900	1.29618
7	142083501	142083700	1.29618
5	62622801	62623000	1.29618
1	136569101	136569300	1.29617
8	13164601	13164800	1.29617
7	143501501	143501700	1.29617
3	127292801	127293000	1.29617
2	131950001	131950200	1.29616
9	111118801	111119000	1.29615
3	104573901	104574100	1.29614
8	98381701	98381900	1.29613
8	98381801	98382000	1.29613
17	49563901	49564100	1.29612
10	84757701	84757900	1.29612
15	97588901	97589100	1.29612
10	119262901	119263100	1.29611
5	64807901	64808100	1.2961
2	74753601	74753800	1.2961
3	89833301	89833500	1.29609
14	74641301	74641500	1.29608
9	70241001	70241200	1.29608
12	103064901	103065100	1.29608
6	91901601	91901800	1.29608
12	19882301	19882500	1.29608
9	22665401	22665600	1.29607
6	103512801	103513000	1.29604
13	97205201	97205400	1.29604
8	94922201	94922400	1.29604
1	85896701	85896900	1.29604
7	123503301	123503500	1.29601
7	123503401	123503600	1.29601
19	5794001	5794200	1.29601
19	3685101	3685300	1.29601
4	123160601	123160800	1.29601
3	103859101	103859300	1.29601
1	127676901	127677100	1.29599
12	84148501	84148700	1.29599
8	11814601	11814800	1.29599
12	85598101	85598300	1.29597
3	6116401	6116600	1.29597
3	84715101	84715300	1.29595
8	41416601	41416800	1.29594
7	139391201	139391400	1.2959
7	139391301	139391500	1.2959
15	25909801	25910000	1.2959
2	75706601	75706800	1.2959
16	49839601	49839800	1.29589
9	25483401	25483600	1.29589
18	89608901	89609100	1.29587
8	77154701	77154900	1.29586
12	23634901	23635100	1.29582
9	104118901	104119100	1.29582
4	145156101	145156300	1.29581
4	130154501	130154700	1.29581
1	75338001	75338200	1.29581
11	62809301	62809500	1.2958
9	53422401	53422600	1.2958
14	58034301	58034500	1.29579
7	135601701	135601900	1.29578
13	34291101	34291300	1.29578
13	34291201	34291400	1.29578
3	136829901	136830100	1.29577
1	83061001	83061200	1.29572
6	29305301	29305500	1.29571
6	29305401	29305600	1.29571
5	117037401	117037600	1.29571
5	117037501	117037700	1.29571
11	51843601	51843800	1.29571
9	77744801	77745000	1.29571
1	90519201	90519400	1.29571
15	80710201	80710400	1.29571
15	80710301	80710500	1.29571
9	37100801	37101000	1.2957
3	37761101	37761300	1.2957
3	37761201	37761400	1.2957
8	94038701	94038900	1.2957
3	85550901	85551100	1.29569
12	110739001	110739200	1.29567
6	52163501	52163700	1.29567
17	45474401	45474600	1.29563
16	85020601	85020800	1.29563
2	112267901	112268100	1.29563
14	65592501	65592700	1.29561
10	52235101	52235300	1.29561
3	28012201	28012400	1.29558
4	59291101	59291300	1.29558
2	5930601	5930800	1.29558
6	60935101	60935300	1.29557
18	38636001	38636200	1.29557
2	165853401	165853600	1.29557
1	23324301	23324500	1.29556
19	44299201	44299400	1.29554
10	63158201	63158400	1.29554
10	127266001	127266200	1.29553
2	157117001	157117200	1.29552
2	77074501	77074700	1.29552
1	165247301	165247500	1.29552
15	25841401	25841600	1.2955
11	81897501	81897700	1.29549
12	77022601	77022800	1.29548
9	106236701	106236900	1.29547
6	140136801	140137000	1.29546
14	53591001	53591200	1.29546
3	88536201	88536400	1.29545
7	45717101	45717300	1.29544
15	11395501	11395700	1.29543
3	102997301	102997500	1.29542
1	195040201	195040400	1.29542
1	195040301	195040500	1.29542
13	94523501	94523700	1.2954
18	64349701	64349900	1.2954
5	34170101	34170300	1.29538
5	137570901	137571100	1.29537
4	118621101	118621300	1.29537
1	37301501	37301700	1.29536
1	37301601	37301800	1.29536
10	39592701	39592900	1.29536
19	48414001	48414200	1.29536
19	48414101	48414300	1.29536
15	96459701	96459900	1.29536
13	98003901	98004100	1.29535
2	27582901	27583100	1.29535
9	32094201	32094400	1.29534
5	92850001	92850200	1.29533
13	54337501	54337700	1.29532
5	100675101	100675300	1.29532
9	120575801	120576000	1.29532
5	64160901	64161100	1.29531
16	11418401	11418600	1.2953
4	12112901	12113100	1.2953
17	58924801	58925000	1.2953
2	105114601	105114800	1.29528
3	84461001	84461200	1.29528
19	41857601	41857800	1.29527
9	43737101	43737300	1.29526
3	135635701	135635900	1.29525
16	18341601	18341800	1.29525
2	104814401	104814600	1.29524
17	7927801	7928000	1.29523
6	72854401	72854600	1.29523
4	126103601	126103800	1.29523
8	22164501	22164700	1.29523
7	35804401	35804600	1.29523
9	106203301	106203500	1.29523
8	3353101	3353300	1.29522
2	59301601	59301800	1.29521
2	103483201	103483400	1.29521
15	77773601	77773800	1.29521
1	74763001	74763200	1.29521
12	80858501	80858700	1.29519
10	21188801	21189000	1.29518
12	71073701	71073900	1.29518
9	71216701	71216900	1.29517
3	96277601	96277800	1.29516
10	4710101	4710300	1.29516
19	29900601	29900800	1.29515
13	104044701	104044900	1.29514
1	152790801	152791000	1.29514
11	99105101	99105300	1.29513
9	61655401	61655600	1.29512
9	61655501	61655700	1.29512
9	45502001	45502200	1.29512
9	46482601	46482800	1.29511
13	57978701	57978900	1.2951
17	35103201	35103400	1.2951
1	86488801	86489000	1.29508
10	4369701	4369900	1.29507
1	157076901	157077100	1.29507
4	115064901	115065100	1.29506
6	146725901	146726100	1.29505
13	75734201	75734400	1.29504
3	54989901	54990100	1.29503
4	117581301	117581500	1.295
4	117581401	117581600	1.295
16	8831101	8831300	1.29498
16	91533801	91534000	1.29497
4	94599601	94599800	1.29496
18	82812201	82812400	1.29496
15	85962801	85963000	1.29495
17	36117601	36117800	1.29494
8	110523101	110523300	1.29494
14	61144101	61144300	1.29491
2	44525401	44525600	1.2949
4	11455101	11455300	1.29489
9	59291901	59292100	1.29489
8	105798701	105798900	1.29488
14	101886401	101886600	1.29487
3	89393401	89393600	1.29486
1	151343001	151343200	1.29485
7	141071001	141071200	1.29485
11	106724801	106725000	1.29483
18	82454401	82454600	1.29483
2	77946001	77946200	1.29482
3	51700801	51701000	1.29481
5	101051901	101052100	1.2948
3	95412301	95412500	1.2948
3	95412401	95412600	1.2948
17	15498501	15498700	1.29479
5	35437701	35437900	1.29479
17	28692301	28692500	1.29478
5	146983501	146983700	1.29478
5	149623701	149623900	1.29476
8	41241001	41241200	1.29473
2	93821101	93821300	1.29472
11	77892101	77892300	1.29471
11	24081401	24081600	1.29471
13	101635901	101636100	1.2947
13	101636001	101636200	1.2947
7	135735501	135735700	1.29469
12	91779201	91779400	1.29469
12	112652901	112653100	1.29468
12	87266301	87266500	1.29467
14	30526501	30526700	1.29464
8	10696901	10697100	1.29463
4	105195401	105195600	1.29462
2	119050301	119050500	1.29462
2	119050401	119050600	1.29462
17	6430801	6431000	1.29462
4	86574801	86575000	1.29461
15	10202601	10202800	1.29461
15	10202701	10202900	1.29461
12	105000801	105001000	1.29461
1	42542101	42542300	1.29461
16	33775501	33775700	1.2946
6	53539301	53539500	1.29459
15	12322701	12322900	1.29457
11	96713101	96713300	1.29457
1	171222801	171223000	1.29456
14	30551601	30551800	1.29456
16	32644901	32645100	1.29455
9	108262401	108262600	1.29455
16	77030801	77031000	1.29455
16	13437601	13437800	1.29454
12	16999101	16999300	1.29454
2	103564801	103565000	1.29454
8	108714401	108714600	1.29453
11	96713201	96713400	1.29453
6	72385201	72385400	1.29452
4	58586101	58586300	1.29451
2	3419501	3419700	1.29451
3	60948801	60949000	1.2945
1	170898501	170898700	1.2945
7	41199501	41199700	1.29449
19	29385001	29385200	1.29449
2	131813101	131813300	1.29449
3	108287801	108288000	1.29448
9	119505001	119505200	1.29447
4	41803701	41803900	1.29445
4	84837001	84837200	1.29445
4	84837101	84837300	1.29445
14	55214401	55214600	1.29444
19	42509901	42510100	1.29443
14	34896101	34896300	1.29442
10	41888201	41888400	1.29441
6	17539401	17539600	1.29441
17	66153401	66153600	1.2944
19	47837401	47837600	1.2944
12	91790101	91790300	1.29439
6	117298001	117298200	1.29439
6	117298101	117298300	1.29439
15	101011401	101011600	1.29439
11	23120701	23120900	1.29439
17	63087101	63087300	1.29439
13	21735201	21735400	1.29439
15	79606201	79606400	1.29438
2	4864801	4865000	1.29438
18	84229001	84229200	1.29438
8	77102901	77103100	1.29438
19	26718301	26718500	1.29438
10	33952101	33952300	1.29437
14	4181501	4181700	1.29436
19	41045101	41045300	1.29436
9	21313601	21313800	1.29436
2	158064701	158064900	1.29435
2	158064801	158065000	1.29435
9	20459501	20459700	1.29435
1	84733801	84734000	1.29434
3	90232201	90232400	1.29434
8	91512301	91512500	1.29434
10	94172501	94172700	1.29433
9	47375101	47375300	1.29433
1	34579001	34579200	1.29433
9	24422101	24422300	1.29432
11	82819301	82819500	1.29432
18	65086201	65086400	1.29431
9	80166301	80166500	1.29431
2	168445601	168445800	1.2943
11	70431601	70431800	1.29429
5	5467301	5467500	1.29426
8	4493701	4493900	1.29425
10	67079001	67079200	1.29425
11	58949801	58950000	1.29425
1	60859901	60860100	1.29425
4	135728101	135728300	1.29425
1	63139801	63140000	1.29423
4	53278001	53278200	1.29423
19	53392901	53393100	1.29423
5	77279101	77279300	1.29422
5	100109301	100109500	1.29422
3	96390101	96390300	1.29418
1	164452801	164453000	1.29418
6	42260701	42260900	1.29415
3	102109701	102109900	1.29415
7	118090501	118090700	1.29413
8	27224001	27224200	1.29413
13	65781201	65781400	1.29413
17	31808101	31808300	1.29412
17	31335401	31335600	1.29412
9	94696601	94696800	1.29412
18	13707501	13707700	1.29412
16	22202101	22202300	1.29412
12	80221001	80221200	1.29412
9	77419601	77419800	1.29411
8	110988001	110988200	1.29411
7	130593701	130593900	1.2941
14	55852901	55853100	1.29407
11	95667601	95667800	1.29404
10	117929101	117929300	1.29404
7	25247301	25247500	1.29404
12	76532201	76532400	1.29403
13	9061701	9061900	1.29403
7	92876601	92876800	1.29402
3	101601901	101602100	1.29402
9	74955501	74955700	1.29402
17	70917701	70917900	1.29401
2	75960601	75960800	1.29401
10	85645501	85645700	1.29401
6	50320401	50320600	1.294
13	88824301	88824500	1.294
3	142708701	142708900	1.294
14	54713101	54713300	1.294
11	102102501	102102700	1.29399
4	123027101	123027300	1.29399
7	29079201	29079400	1.29399
14	7569601	7569800	1.29399
16	30645701	30645900	1.29399
9	60012601	60012800	1.29398
18	7886601	7886800	1.29398
19	45078701	45078900	1.29397
12	24573601	24573800	1.29396
19	36634901	36635100	1.29394
1	131797601	131797800	1.29394
7	122366101	122366300	1.29393
15	12543801	12544000	1.29392
5	34908001	34908200	1.29392
1	180284101	180284300	1.2939
11	113176601	113176800	1.2939
12	102305701	102305900	1.29389
17	26932601	26932800	1.29388
8	124661301	124661500	1.29386
7	110221201	110221400	1.29386
2	10365501	10365700	1.29383
9	44396601	44396800	1.29383
10	88728201	88728400	1.29383
4	43267101	43267300	1.29383
13	92845301	92845500	1.29382
4	146239901	146240100	1.29381
12	105027801	105028000	1.29381
12	32766301	32766500	1.2938
16	43540001	43540200	1.29378
16	78266101	78266300	1.29378
5	130096801	130097000	1.29378
11	98057801	98058000	1.29377
19	32230401	32230600	1.29377
2	30836501	30836700	1.29377
1	165643001	165643200	1.29376
4	97766901	97767100	1.29374
6	100335701	100335900	1.29373
4	46158501	46158700	1.29373
17	83896901	83897100	1.29372
13	114644001	114644200	1.29372
14	10430501	10430700	1.29372
14	10430601	10430800	1.29372
4	89353501	89353700	1.29371
8	124530401	124530600	1.2937
15	31255001	31255200	1.29369
8	95885801	95886000	1.29369
14	66654601	66654800	1.29368
2	167823601	167823800	1.29368
13	96660501	96660700	1.29368
13	96660601	96660800	1.29368
7	83889701	83889900	1.29368
2	24976201	24976400	1.29368
12	4840101	4840300	1.29366
15	44746701	44746900	1.29366
10	81474801	81475000	1.29365
11	104521201	104521400	1.29364
6	128200201	128200400	1.29363
10	44761901	44762100	1.29363
2	70629701	70629900	1.29363
6	128478101	128478300	1.29362
4	142024701	142024900	1.29362
9	53608101	53608300	1.29361
9	53608201	53608400	1.29361
10	115778701	115778900	1.2936
14	7657901	7658100	1.29358
15	100685901	100686100	1.29358
13	117311401	117311600	1.29358
4	133008001	133008200	1.29357
13	32339501	32339700	1.29355
3	88569201	88569400	1.29354
11	86872701	86872900	1.29354
12	17481901	17482100	1.29354
5	43235701	43235900	1.29354
17	35244501	35244700	1.29352
11	22857001	22857200	1.2935
6	116397601	116397800	1.29349
2	58565301	58565500	1.29349
19	60945501	60945700	1.29347
19	60945601	60945800	1.29347
2	160171101	160171300	1.29347
12	51729301	51729500	1.29346
3	95951301	95951500	1.29344
2	144594101	144594300	1.29343
6	31665601	31665800	1.29343
2	10375201	10375400	1.2934
8	93953201	93953400	1.2934
3	107896601	107896800	1.2934
3	121010101	121010300	1.29339
8	69975001	69975200	1.29336
7	127936001	127936200	1.29336
16	62784701	62784900	1.29336
16	62784801	62785000	1.29336
6	48818001	48818200	1.29335
6	108212201	108212400	1.29335
8	18730701	18730900	1.29335
7	98637401	98637600	1.29331
9	48986701	48986900	1.2933
2	73280501	73280700	1.29329
7	37474801	37475000	1.29329
9	67042101	67042300	1.29328
15	100666201	100666400	1.29326
7	126324101	126324300	1.29325
9	32249801	32250000	1.29323
5	64809001	64809200	1.29323
17	65667001	65667200	1.29321
12	112587901	112588100	1.2932
8	13164501	13164700	1.2932
17	79840901	79841100	1.29318
8	86059301	86059500	1.29318
10	77581001	77581200	1.29316
9	37176901	37177100	1.29315
17	12118001	12118200	1.29315
17	25134101	25134300	1.29314
6	82758601	82758800	1.29313
12	112024901	112025100	1.29312
3	27972001	27972200	1.29311
12	82856001	82856200	1.2931
16	72218101	72218300	1.29309
1	62010201	62010400	1.29308
8	68734401	68734600	1.29308
8	80881101	80881300	1.29306
1	44119001	44119200	1.29306
8	66497401	66497600	1.29304
6	136827501	136827700	1.29303
8	71668401	71668600	1.29303
6	39449701	39449900	1.29301
6	57536001	57536200	1.293
15	93397701	93397900	1.29299
4	128971001	128971200	1.29298
10	117390001	117390200	1.29297
13	30336601	30336800	1.29296
17	34285801	34286000	1.29296
5	117460401	117460600	1.29295
19	44874901	44875100	1.29295
17	47395901	47396100	1.29294
9	114025801	114026000	1.29293
8	110845601	110845800	1.29291
6	54870601	54870800	1.29291
8	106623001	106623200	1.2929
17	74770101	74770300	1.2929
5	127751301	127751500	1.2929
15	6710501	6710700	1.29289
1	78267501	78267700	1.29289
4	53278501	53278700	1.29289
4	31936001	31936200	1.29288
12	112827601	112827800	1.29288
7	34848101	34848300	1.29285
15	94265601	94265800	1.29285
7	15954401	15954600	1.29284
18	36449801	36450000	1.29283
12	25093501	25093700	1.29283
15	92469501	92469700	1.29283
3	96408501	96408700	1.29283
8	14952401	14952600	1.29281
10	94828301	94828500	1.2928
8	95158901	95159100	1.2928
15	12962501	12962700	1.29279
10	78590801	78591000	1.29279
5	75835501	75835700	1.29279
17	6881301	6881500	1.29278
9	96719201	96719400	1.29277
4	108458501	108458700	1.29277
1	189685701	189685900	1.29276
9	90263101	90263300	1.29274
19	3966401	3966600	1.29274
5	121291801	121292000	1.29273
6	86684501	86684700	1.29272
18	75345101	75345300	1.29271
1	179408301	179408500	1.2927
4	88356701	88356900	1.2927
10	11151801	11152000	1.29269
10	19185801	19186000	1.29269
19	6978801	6979000	1.29268
17	36121201	36121400	1.29267
2	156256801	156257000	1.29267
2	156256901	156257100	1.29267
9	70848401	70848600	1.29265
14	42384101	42384300	1.29265
2	150657601	150657800	1.29265
1	180433201	180433400	1.29264
15	76577401	76577600	1.29264
11	46868401	46868600	1.29264
17	26433301	26433500	1.29262
9	58651801	58652000	1.29262
17	56256401	56256600	1.29262
4	48043801	48044000	1.29261
13	53279401	53279600	1.2926
3	103574201	103574400	1.2926
2	74667401	74667600	1.2926
2	32961301	32961500	1.29259
11	104234701	104234900	1.29259
11	103966601	103966800	1.29259
2	168081601	168081800	1.29258
1	125607601	125607800	1.29258
8	10361501	10361700	1.29257
7	30090701	30090900	1.29257
10	121281501	121281700	1.29256
5	36911601	36911800	1.29255
2	71638501	71638700	1.29253
18	37761201	37761400	1.29252
7	79742501	79742700	1.29252
14	32827201	32827400	1.29251
8	18730801	18731000	1.2925
16	87841001	87841200	1.29248
19	25545501	25545700	1.29247
17	47792601	47792800	1.29247
6	95717301	95717500	1.29246
19	55219001	55219200	1.29246
17	25875001	25875200	1.29245
10	108524801	108525000	1.29244
5	65130901	65131100	1.29243
19	5119301	5119500	1.29241
9	74953801	74954000	1.29241
12	81168201	81168400	1.29241
5	122263801	122264000	1.29239
11	107000001	107000200	1.29239
8	45439101	45439300	1.29238
7	142284401	142284600	1.29238
5	92954701	92954900	1.29238
11	120485501	120485700	1.29238
19	32259101	32259300	1.29238
3	154377801	154378000	1.29238
5	123343601	123343800	1.29237
1	75225901	75226100	1.29235
1	172656701	172656900	1.29235
1	172656801	172657000	1.29235
11	106056901	106057100	1.29235
10	69654901	69655100	1.29234
8	104218901	104219100	1.29233
17	12837901	12838100	1.29233
15	3994401	3994600	1.29233
5	116450701	116450900	1.29233
5	114417001	114417200	1.29232
17	84467401	84467600	1.29232
10	52690101	52690300	1.29232
10	52690201	52690400	1.29232
4	63257801	63258000	1.2923
9	99435801	99436000	1.2923
11	87519401	87519600	1.29229
5	105986601	105986800	1.29229
10	61782401	61782600	1.29228
3	89411501	89411700	1.29227
10	60280301	60280500	1.29226
16	93752601	93752800	1.29226
14	122223901	122224100	1.29224
18	34406001	34406200	1.29223
15	103430301	103430500	1.29221
9	46301901	46302100	1.29221
6	39811101	39811300	1.29221
2	77177601	77177800	1.29219
11	121058701	121058900	1.29219
10	124942301	124942500	1.29218
11	77900001	77900200	1.29218
1	60565001	60565200	1.29218
3	90223401	90223600	1.29218
7	132812401	132812600	1.29217
8	123949501	123949700	1.29215
12	55420201	55420400	1.29214
4	127487601	127487800	1.29214
15	102396501	102396700	1.29214
15	102396601	102396800	1.29214
15	55550801	55551000	1.29211
12	112653001	112653200	1.2921
15	12450601	12450800	1.2921
3	114107201	114107400	1.29209
17	66451301	66451500	1.29208
5	125525601	125525800	1.29207
4	98349101	98349300	1.29207
11	16559401	16559600	1.29205
1	171081701	171081900	1.29205
3	25558301	25558500	1.29205
16	9223301	9223500	1.29204
16	9223401	9223600	1.29204
5	138228501	138228700	1.29204
12	76955001	76955200	1.29203
12	117709101	117709300	1.29201
4	133756101	133756300	1.29199
7	79798901	79799100	1.29199
3	79824301	79824500	1.29198
7	105788301	105788500	1.29196
11	107386801	107387000	1.29196
3	104865701	104865900	1.29196
12	110023701	110023900	1.29196
4	140854801	140855000	1.29193
11	96845801	96846000	1.29192
5	41768401	41768600	1.29192
5	100416401	100416600	1.29191
17	23676101	23676300	1.29191
3	146146101	146146300	1.2919
12	113224201	113224400	1.2919
1	182256001	182256200	1.2919
6	47835401	47835600	1.2919
18	47342201	47342400	1.29187
1	55052201	55052400	1.29187
5	112213201	112213400	1.29186
11	79076601	79076800	1.29186
11	119082601	119082800	1.29185
8	27043801	27044000	1.29185
16	33326701	33326900	1.29181
6	53559401	53559600	1.2918
19	40994201	40994400	1.2918
8	75218201	75218400	1.2918
12	8973601	8973800	1.29178
18	37518001	37518200	1.29177
6	83830801	83831000	1.29176
18	37681801	37682000	1.29176
9	52003501	52003700	1.29176
13	21920401	21920600	1.29176
1	133121301	133121500	1.29176
16	21332601	21332800	1.29175
6	66533301	66533500	1.29175
4	100994701	100994900	1.29174
5	150220201	150220400	1.29173
8	106699801	106700000	1.29171
7	130518401	130518600	1.29171
9	104145301	104145500	1.29171
1	57612101	57612300	1.2917
9	53895801	53896000	1.2917
12	110781401	110781600	1.2917
4	53138601	53138800	1.2917
9	15211801	15212000	1.2917
9	15211901	15212100	1.2917
6	112491101	112491300	1.2917
13	59835901	59836100	1.29169
13	109210401	109210600	1.29169
13	109210501	109210700	1.29169
1	31094701	31094900	1.29168
7	4137601	4137800	1.29168
8	24573201	24573400	1.29168
9	120603201	120603400	1.29167
18	38247501	38247700	1.29166
14	76817501	76817700	1.29165
19	29024401	29024600	1.29165
8	92028401	92028600	1.29165
6	87916201	87916400	1.29163
17	65951301	65951500	1.2916
11	21402401	21402600	1.2916
11	21402501	21402700	1.2916
1	42532801	42533000	1.29159
19	36384701	36384900	1.29159
11	114375901	114376100	1.29157
14	87567501	87567700	1.29157
17	80940001	80940200	1.29155
10	99162201	99162400	1.29154
6	52310301	52310500	1.29154
17	94865301	94865500	1.29154
1	159535701	159535900	1.29153
8	84986401	84986600	1.29153
15	93593701	93593900	1.29153
6	52002701	52002900	1.29152
2	173020201	173020400	1.29152
7	25241701	25241900	1.29152
6	29527101	29527300	1.29152
6	122659501	122659700	1.29151
9	69377001	69377200	1.2915
18	20944701	20944900	1.2915
2	38617101	38617300	1.29149
10	42574701	42574900	1.29149
3	152813801	152814000	1.29148
13	31815201	31815400	1.29147
13	95481401	95481600	1.29147
5	148649501	148649700	1.29147
12	110686001	110686200	1.29144
2	178533301	178533500	1.29143
4	154962801	154963000	1.29143
16	89994101	89994300	1.29138
4	149132801	149133000	1.29138
5	66080401	66080600	1.29137
10	127325701	127325900	1.29137
14	28778101	28778300	1.29136
18	82424501	82424700	1.29135
2	131236001	131236200	1.29134
6	148831501	148831700	1.29134
9	22156701	22156900	1.29133
8	88201901	88202100	1.29132
16	91727301	91727500	1.29131
17	86493001	86493200	1.29131
5	151645101	151645300	1.29131
7	65861401	65861600	1.2913
7	100484501	100484700	1.2913
11	115447701	115447900	1.29129
12	100353901	100354100	1.29127
11	5054901	5055100	1.29127
8	95916401	95916600	1.29126
5	114776601	114776800	1.29126
6	136543301	136543500	1.29125
3	145018101	145018300	1.29123
2	73517901	73518100	1.29122
8	34485101	34485300	1.29121
11	48826101	48826300	1.2912
1	110905501	110905700	1.2912
3	50430901	50431100	1.29119
2	75959201	75959400	1.29119
14	31645501	31645700	1.29119
14	101640301	101640500	1.29119
5	122055101	122055300	1.29119
4	147553301	147553500	1.29118
2	3332201	3332400	1.29114
10	128536301	128536500	1.29114
6	121319201	121319400	1.29113
1	179804401	179804600	1.29113
6	64649901	64650100	1.29111
4	105246101	105246300	1.29111
1	104755801	104756000	1.2911
11	107792001	107792200	1.2911
7	81094701	81094900	1.29109
13	70625101	70625300	1.29109
19	43990401	43990600	1.29107
7	65692801	65693000	1.29107
11	97529601	97529800	1.29107
12	26413901	26414100	1.29106
18	75279001	75279200	1.29106
9	59617701	59617900	1.29106
4	52429401	52429600	1.29106
16	94601701	94601900	1.29102
12	112860901	112861100	1.29101
8	95887101	95887300	1.29101
15	31224701	31224900	1.291
1	74882401	74882600	1.29099
4	53630301	53630500	1.29099
15	52040801	52041000	1.29099
13	97818101	97818300	1.29098
13	14170401	14170600	1.29097
15	51834101	51834300	1.29096
9	107552101	107552300	1.29095
3	138803601	138803800	1.29095
5	148553001	148553200	1.29093
9	106247001	106247200	1.29093
11	109875101	109875300	1.29092
8	120328901	120329100	1.29091
9	55536101	55536300	1.2909
3	129887901	129888100	1.29089
11	94389001	94389200	1.29089
6	32355901	32356100	1.29088
4	156134201	156134400	1.29088
9	120869401	120869600	1.29087
18	33260101	33260300	1.29087
16	56147701	56147900	1.29086
3	57736401	57736600	1.29082
5	122990601	122990800	1.29082
10	56453001	56453200	1.29081
9	32136801	32137000	1.29081
5	66968201	66968400	1.29081
13	35959901	35960100	1.29079
4	125328701	125328900	1.29079
4	125328801	125329000	1.29079
3	145613001	145613200	1.29078
3	145613101	145613300	1.29078
13	97230101	97230300	1.29078
13	115090401	115090600	1.29076
1	188153301	188153500	1.29075
3	83002701	83002900	1.29075
3	83002801	83003000	1.29075
1	59499301	59499500	1.29074
12	113796201	113796400	1.29074
12	113796301	113796500	1.29074
14	44742701	44742900	1.29074
14	44742801	44743000	1.29074
13	95324701	95324900	1.29073
7	34312001	34312200	1.29072
7	34312101	34312300	1.29072
9	87025801	87026000	1.29071
5	126155501	126155700	1.29071
14	55671201	55671400	1.29071
1	166782401	166782600	1.2907
1	166782501	166782700	1.2907
17	29270101	29270300	1.2907
12	81108401	81108600	1.29068
18	54318001	54318200	1.29068
19	56256501	56256700	1.29067
10	34561801	34562000	1.29067
10	34561901	34562100	1.29067
1	68304301	68304500	1.29065
19	32904801	32905000	1.29063
1	78659201	78659400	1.29063
5	19787901	19788100	1.29063
5	19788001	19788200	1.29063
15	76252501	76252700	1.29061
12	87444301	87444500	1.29061
11	69128501	69128700	1.29061
5	29951501	29951700	1.2906
12	21784001	21784200	1.2906
16	21332701	21332900	1.29059
3	79824201	79824400	1.29059
5	149623901	149624100	1.29059
13	97283101	97283300	1.29058
6	91509301	91509500	1.29057
1	58972101	58972300	1.29056
6	136492301	136492500	1.29056
10	95086801	95087000	1.29056
12	75280301	75280500	1.29055
4	70409401	70409600	1.29055
15	81812601	81812800	1.29055
4	147079801	147080000	1.29052
15	93089701	93089900	1.29051
11	114041101	114041300	1.29051
7	113759201	113759400	1.2905
7	113759301	113759500	1.2905
19	28628601	28628800	1.2905
18	37956901	37957100	1.29049
16	92824901	92825100	1.29047
14	99354501	99354700	1.29045
18	69662001	69662200	1.29044
1	9805801	9806000	1.29044
3	152107701	152107900	1.29044
13	55725801	55726000	1.29044
9	70891701	70891900	1.29043
5	108758401	108758600	1.29043
11	3269401	3269600	1.29041
12	113151501	113151700	1.29041
8	36581201	36581400	1.2904
12	105009001	105009200	1.29039
19	43986601	43986800	1.29039
7	133579701	133579900	1.29038
7	49752401	49752600	1.29038
13	23995601	23995800	1.29038
1	178329701	178329900	1.29038
14	8215101	8215300	1.29037
5	123009901	123010100	1.29036
11	116670601	116670800	1.29035
8	85531401	85531600	1.29035
2	126304101	126304300	1.29035
8	107263101	107263300	1.29035
8	36523201	36523400	1.29034
8	48743701	48743900	1.29032
12	111150001	111150200	1.29032
8	123537301	123537500	1.29031
19	46653501	46653700	1.2903
8	12916101	12916300	1.29027
4	129272401	129272600	1.29027
6	66466801	66467000	1.29025
5	130224301	130224500	1.29023
2	31140501	31140700	1.29023
11	106100601	106100800	1.29022
1	55131801	55132000	1.29022
7	101154801	101155000	1.29019
9	5498401	5498600	1.29017
8	15141901	15142100	1.29017
1	171672901	171673100	1.29016
1	171673001	171673200	1.29016
9	50850101	50850300	1.29016
2	70643001	70643200	1.29015
1	94469901	94470100	1.29014
12	32637601	32637800	1.29013
5	123862701	123862900	1.29012
6	142757101	142757300	1.29012
4	139968001	139968200	1.2901
2	75730001	75730200	1.2901
9	61511301	61511500	1.2901
1	119032201	119032400	1.29009
10	68091501	68091700	1.29008
4	59420601	59420800	1.29008
9	40531501	40531700	1.29007
10	17827301	17827500	1.29007
7	90426101	90426300	1.29007
6	120439501	120439700	1.29007
11	80290301	80290500	1.29006
4	134983201	134983400	1.29006
11	95007401	95007600	1.29005
2	157571701	157571900	1.29004
17	57308101	57308300	1.29004
5	116400701	116400900	1.29002
7	24921701	24921900	1.29001
4	97779101	97779300	1.29001
6	28736501	28736700	1.29001
17	79288101	79288300	1.28999
17	79288201	79288400	1.28999
3	95816701	95816900	1.28997
8	95719101	95719300	1.28996
8	95719201	95719400	1.28996
18	9218401	9218600	1.28996
7	83075101	83075300	1.28995
18	8226901	8227100	1.28994
18	80470401	80470600	1.28994
1	24587101	24587300	1.28994
16	22442201	22442400	1.28994
4	44325501	44325700	1.28993
1	165114801	165115000	1.28993
11	50565701	50565900	1.28992
16	91825801	91826000	1.28991
4	8218101	8218300	1.28989
14	121506801	121507000	1.28988
11	109359401	109359600	1.28987
2	93459501	93459700	1.28987
4	40772901	40773100	1.28984
2	44525001	44525200	1.28981
3	153943501	153943700	1.28981
11	116057201	116057400	1.28981
9	43211201	43211400	1.2898
8	77357301	77357500	1.2898
6	14046801	14047000	1.28979
19	44757401	44757600	1.28978
2	120732101	120732300	1.28977
8	3485401	3485600	1.28976
18	37818001	37818200	1.28976
11	87978101	87978300	1.28973
11	5146001	5146200	1.28972
5	35582601	35582800	1.28972
12	54105801	54106000	1.2897
12	54105901	54106100	1.2897
5	65492301	65492500	1.2897
11	33542601	33542800	1.2897
1	125473301	125473500	1.2897
12	12987301	12987500	1.28969
19	21799901	21800100	1.28967
10	95598301	95598500	1.28967
4	115133401	115133600	1.28966
13	64051001	64051200	1.28965
18	3382901	3383100	1.28965
2	119478501	119478700	1.28964
8	61221601	61221800	1.28963
4	152170601	152170800	1.28962
11	4440801	4441000	1.28961
11	103340401	103340600	1.2896
14	3209701	3209900	1.28959
11	94321001	94321200	1.28959
3	121483101	121483300	1.28958
10	61658301	61658500	1.28957
16	20537501	20537700	1.28956
18	62068901	62069100	1.28955
8	61403101	61403300	1.28954
10	128964701	128964900	1.28954
6	125313101	125313300	1.28954
7	120980401	120980600	1.28952
10	40372501	40372700	1.28952
10	40372601	40372800	1.28952
4	40777301	40777500	1.28951
4	40777401	40777600	1.28951
4	11966901	11967100	1.2895
4	147125601	147125800	1.28949
1	75812201	75812400	1.28949
14	18795701	18795900	1.28948
14	18795801	18796000	1.28948
9	112174201	112174400	1.28944
10	115469101	115469300	1.28943
2	117018201	117018400	1.28942
4	102853401	102853600	1.28942
10	20285601	20285800	1.28941
5	113553501	113553700	1.28938
10	108359601	108359800	1.28937
11	35295101	35295300	1.28936
11	35295201	35295400	1.28936
5	75576601	75576800	1.28936
10	127166401	127166600	1.28936
3	90212001	90212200	1.28935
17	83213601	83213800	1.28935
8	8983601	8983800	1.28935
5	8916801	8917000	1.28934
3	138145101	138145300	1.28933
19	5119401	5119600	1.28933
8	123817801	123818000	1.28933
9	27153901	27154100	1.28932
4	62521301	62521500	1.28931
19	12015701	12015900	1.2893
10	68091701	68091900	1.2893
13	102695501	102695700	1.2893
10	93688901	93689100	1.28929
11	96349001	96349200	1.28928
16	21788901	21789100	1.28927
12	101015201	101015400	1.28927
9	21167401	21167600	1.28925
9	102644001	102644200	1.28925
4	48697401	48697600	1.28924
2	105223601	105223800	1.28924
2	38088601	38088800	1.28924
2	38088701	38088900	1.28924
11	5215401	5215600	1.28923
2	117122701	117122900	1.28921
15	78514401	78514600	1.2892
14	30531501	30531700	1.28919
5	118798001	118798200	1.28918
X	74270501	74270700	1.28918
14	11663601	11663800	1.28917
7	46712201	46712400	1.28917
9	42942401	42942600	1.28915
4	155107701	155107900	1.28915
11	29547601	29547800	1.28914
12	31533601	31533800	1.28914
12	108613501	108613700	1.28912
2	163100701	163100900	1.28911
6	34610301	34610500	1.2891
3	89202901	89203100	1.2891
11	59638101	59638300	1.28909
10	43667601	43667800	1.28909
1	13259701	13259900	1.28908
11	53497101	53497300	1.28907
5	143236301	143236500	1.28907
15	16314801	16315000	1.28907
8	117281601	117281800	1.28906
11	95026101	95026300	1.28906
19	4304301	4304500	1.28906
14	118737601	118737800	1.28906
2	103019201	103019400	1.28906
19	46669801	46670000	1.28905
7	100429101	100429300	1.28904
7	100429201	100429400	1.28904
1	60097401	60097600	1.28904
11	75540501	75540700	1.28903
7	90265901	90266100	1.28903
11	106194801	106195000	1.28903
13	23753401	23753600	1.28903
13	23753501	23753700	1.28903
2	170309101	170309300	1.28902
11	96256201	96256400	1.289
12	31653601	31653800	1.289
3	98082501	98082700	1.28899
12	109529101	109529300	1.28898
16	33988601	33988800	1.28898
18	34551801	34552000	1.28897
2	155472901	155473100	1.28897
14	59736801	59737000	1.28895
5	92509101	92509300	1.28895
7	16272301	16272500	1.28894
13	12274701	12274900	1.28894
19	12820401	12820600	1.28894
13	9883001	9883200	1.28893
6	82772001	82772200	1.28893
6	122393801	122394000	1.28892
9	107951001	107951200	1.28891
14	75793301	75793500	1.2889
8	94392701	94392900	1.2889
17	93313601	93313800	1.2889
11	108244101	108244300	1.28888
1	130877101	130877300	1.28887
13	43478701	43478900	1.28886
8	85038701	85038900	1.28885
3	40746301	40746500	1.28884
17	28625101	28625300	1.28884
17	28625201	28625400	1.28884
11	87127701	87127900	1.28883
2	170324001	170324200	1.28883
9	83893801	83894000	1.28883
5	77095301	77095500	1.2888
2	75463901	75464100	1.28878
3	103913401	103913600	1.28876
1	64099001	64099200	1.28876
7	97740801	97741000	1.28874
1	165775401	165775600	1.28873
7	123499301	123499500	1.28873
12	113023401	113023600	1.28872
12	24172601	24172800	1.28871
14	100227801	100228000	1.28871
5	142464301	142464500	1.28871
11	106648601	106648800	1.28871
2	19554101	19554300	1.28868
7	118113801	118114000	1.28866
7	118113901	118114100	1.28866
2	180709501	180709700	1.28864
1	132288301	132288500	1.28864
5	120297601	120297800	1.28863
9	108719701	108719900	1.28863
7	96151301	96151500	1.28862
1	36130301	36130500	1.28862
1	36130401	36130600	1.28862
5	3505401	3505600	1.28861
5	120332201	120332400	1.28859
7	79272101	79272300	1.28858
2	152123201	152123400	1.28857
14	53655101	53655300	1.28856
3	31138401	31138600	1.28855
15	81039801	81040000	1.28855
11	60777301	60777500	1.28854
7	128690201	128690400	1.28854
8	46241701	46241900	1.28854
8	46241801	46242000	1.28854
11	34771501	34771700	1.28853
5	21803601	21803800	1.28853
2	127251101	127251300	1.28851
13	92751601	92751800	1.2885
10	127508101	127508300	1.2885
2	63183601	63183800	1.28849
17	51751401	51751600	1.28848
17	45619701	45619900	1.28847
17	23547401	23547600	1.28846
18	70545401	70545600	1.28846
8	122106201	122106400	1.28845
16	91373601	91373800	1.28845
12	12874501	12874700	1.28844
4	8922101	8922300	1.28843
2	172348401	172348600	1.28841
6	4506301	4506500	1.28841
3	158031901	158032100	1.2884
9	99660701	99660900	1.2884
4	107217501	107217700	1.28839
10	84514101	84514300	1.28838
10	84514201	84514400	1.28838
1	133012501	133012700	1.28838
1	61055401	61055600	1.28838
1	79857801	79858000	1.28836
12	54861801	54862000	1.28836
18	56626301	56626500	1.28836
4	97836701	97836900	1.28835
15	34048401	34048600	1.28834
15	34048501	34048700	1.28834
2	156983101	156983300	1.28834
18	54907901	54908100	1.28833
4	124172901	124173100	1.28833
7	62382501	62382700	1.28833
6	103514001	103514200	1.28832
7	27336101	27336300	1.28832
13	100939501	100939700	1.28831
3	118491101	118491300	1.28829
3	118491201	118491400	1.28829
5	148994701	148994900	1.28827
8	126058801	126059000	1.28827
10	89686601	89686800	1.28827
3	137940801	137941000	1.28826
4	123286701	123286900	1.28825
16	24875701	24875900	1.28825
16	24875801	24876000	1.28825
5	72498801	72499000	1.28823
4	132841901	132842100	1.28823
11	99386301	99386500	1.28821
18	60462501	60462700	1.28821
15	9114601	9114800	1.28821
9	57427801	57428000	1.28821
14	75017301	75017500	1.2882
1	55026201	55026400	1.2882
9	56927701	56927900	1.28818
10	61248801	61249000	1.28817
15	12115801	12116000	1.28815
3	65418201	65418400	1.28815
14	75233001	75233200	1.28814
18	30046001	30046200	1.28814
6	142463401	142463600	1.28812
6	142463501	142463700	1.28812
13	23581401	23581600	1.28812
11	65160801	65161000	1.28811
7	68747801	68748000	1.28811
2	75379101	75379300	1.2881
10	8792501	8792700	1.2881
5	116007801	116008000	1.28809
16	50289701	50289900	1.28809
9	102835801	102836000	1.28808
16	8737101	8737300	1.28808
6	66973201	66973400	1.28807
2	122738901	122739100	1.28806
5	108312501	108312700	1.28804
14	69803601	69803800	1.28804
14	54064701	54064900	1.28803
14	41206201	41206400	1.28802
14	41206301	41206500	1.28802
11	70688601	70688800	1.28801
1	35851101	35851300	1.288
17	25569601	25569800	1.28799
5	21395201	21395400	1.28798
10	12921301	12921500	1.28797
10	19589701	19589900	1.28796
8	57328201	57328400	1.28796
5	117143401	117143600	1.28796
12	80975701	80975900	1.28795
15	100249401	100249600	1.28795
9	67047201	67047400	1.28795
13	113854101	113854300	1.28795
15	96366701	96366900	1.28794
13	93381701	93381900	1.28794
13	36056901	36057100	1.28794
8	41132901	41133100	1.28794
18	64349601	64349800	1.28793
10	87546201	87546400	1.28792
4	115954401	115954600	1.28791
4	115954501	115954700	1.28791
13	110384401	110384600	1.28788
11	80324001	80324200	1.28788
19	6074101	6074300	1.28788
14	76611101	76611300	1.28786
12	77039701	77039900	1.28786
8	105856401	105856600	1.28785
14	106501001	106501200	1.28784
8	89025001	89025200	1.28784
4	19709801	19710000	1.28784
2	126599401	126599600	1.28783
19	56721101	56721300	1.28782
14	118437201	118437400	1.28781
13	73417801	73418000	1.28781
2	84618801	84619000	1.28778
4	88758101	88758300	1.28778
7	70348501	70348700	1.28778
7	137253401	137253600	1.28778
15	7168001	7168200	1.28777
4	5587401	5587600	1.28775
3	79537101	79537300	1.28775
18	23877801	23878000	1.28772
11	5442701	5442900	1.28772
3	85574701	85574900	1.28772
13	70877301	70877500	1.28772
16	33195901	33196100	1.28771
14	4728001	4728200	1.28771
11	98797001	98797200	1.28771
16	8831901	8832100	1.2877
4	126273901	126274100	1.2877
10	119498701	119498900	1.28769
5	136986901	136987100	1.28769
2	167866701	167866900	1.28768
14	100351101	100351300	1.28767
15	36361401	36361600	1.28766
1	45926901	45927100	1.28766
14	18506201	18506400	1.28766
6	93150601	93150800	1.28766
6	93150701	93150900	1.28766
6	6802001	6802200	1.28765
1	191403201	191403400	1.28764
5	23461801	23462000	1.28762
11	21974301	21974500	1.28759
6	51078301	51078500	1.28759
19	41522301	41522500	1.28758
11	88622501	88622700	1.28758
13	112645201	112645400	1.28758
13	112645301	112645500	1.28758
6	55950501	55950700	1.28757
6	55950601	55950800	1.28757
10	121474001	121474200	1.28756
16	30062701	30062900	1.28755
5	53966101	53966300	1.28754
10	124899801	124900000	1.28754
12	17222201	17222400	1.28753
12	17222301	17222500	1.28753
2	135717501	135717700	1.28753
15	96275701	96275900	1.28751
2	27121101	27121300	1.28751
9	59577701	59577900	1.2875
14	49173601	49173800	1.2875
5	97022301	97022500	1.28748
5	90339401	90339600	1.28747
10	69796401	69796600	1.28747
X	9520201	9520400	1.28745
6	140396901	140397100	1.28745
2	150257501	150257700	1.28744
18	49746901	49747100	1.28744
5	65158301	65158500	1.28744
10	118442001	118442200	1.28744
10	116078701	116078900	1.28743
5	146818801	146819000	1.28743
19	23961701	23961900	1.28742
3	96268901	96269100	1.28742
9	50552501	50552700	1.28742
5	113911401	113911600	1.28741
5	34383901	34384100	1.28741
18	57261501	57261700	1.2874
5	104036301	104036500	1.2874
2	157793501	157793700	1.2874
6	17492001	17492200	1.2874
17	80223901	80224100	1.28739
6	48840101	48840300	1.28738
12	91027801	91028000	1.28738
4	34429201	34429400	1.28738
4	34615001	34615200	1.28737
6	64948901	64949100	1.28735
18	68871401	68871600	1.28734
19	53461401	53461600	1.28733
16	31696201	31696400	1.28733
1	14507901	14508100	1.28733
12	27391001	27391200	1.28732
16	13126401	13126600	1.28731
16	30789301	30789500	1.28731
9	49055601	49055800	1.28729
18	37772201	37772400	1.28729
18	37772301	37772500	1.28729
5	114728101	114728300	1.28728
6	134039701	134039900	1.28728
14	67188201	67188400	1.28726
10	53398001	53398200	1.28725
15	73523101	73523300	1.28723
17	49436901	49437100	1.28723
17	49437001	49437200	1.28723
19	12833701	12833900	1.28723
12	113156801	113157000	1.28723
9	15285401	15285600	1.28722
9	15285501	15285700	1.28722
8	17421701	17421900	1.28722
3	33799301	33799500	1.28722
15	79689701	79689900	1.2872
6	54870501	54870700	1.28719
17	48756201	48756400	1.28719
19	7196101	7196300	1.28718
10	121281001	121281200	1.28717
18	34953901	34954100	1.28717
2	59470901	59471100	1.28716
5	96376401	96376600	1.28716
4	155343301	155343500	1.28715
7	6259701	6259900	1.28713
13	23525601	23525800	1.28712
5	99283601	99283800	1.2871
10	128461001	128461200	1.28707
14	77649501	77649700	1.28706
8	109868001	109868200	1.28705
X	136171601	136171800	1.28705
5	105887401	105887600	1.28704
11	78467601	78467800	1.28703
1	160370601	160370800	1.28702
1	160370701	160370900	1.28702
14	25609401	25609600	1.28701
11	23803301	23803500	1.28701
17	36167401	36167600	1.287
7	115291501	115291700	1.28699
16	41258601	41258800	1.28699
8	78851001	78851200	1.28698
18	4919901	4920100	1.28697
1	9298501	9298700	1.28697
9	60478101	60478300	1.28696
7	55827601	55827800	1.28696
18	74810001	74810200	1.28693
7	139746901	139747100	1.28693
7	139747001	139747200	1.28693
3	120857901	120858100	1.28692
13	100824701	100824900	1.28692
13	59820801	59821000	1.28691
13	73628601	73628800	1.28691
16	37634501	37634700	1.2869
6	18515401	18515600	1.28687
6	112320001	112320200	1.28687
12	17506801	17507000	1.28685
12	17506901	17507100	1.28685
13	66203701	66203900	1.28685
9	20951801	20952000	1.28683
10	99170001	99170200	1.28683
13	38018901	38019100	1.28682
18	84858801	84859000	1.28681
18	84871401	84871600	1.28679
11	59282201	59282400	1.28679
19	44106101	44106300	1.28675
6	63256601	63256800	1.28675
3	88620701	88620900	1.28674
6	34476201	34476400	1.28673
11	44863801	44864000	1.28673
9	77755201	77755400	1.28671
12	116483201	116483400	1.28671
19	46153101	46153300	1.28671
2	39003301	39003500	1.28671
14	54228901	54229100	1.28671
14	37127901	37128100	1.28671
14	37128001	37128200	1.28671
19	37088501	37088700	1.2867
18	35497401	35497600	1.28669
14	4650201	4650400	1.28669
5	122698401	122698600	1.28668
3	144721701	144721900	1.28668
1	90234501	90234700	1.28668
1	162571501	162571700	1.28668
2	74825501	74825700	1.28667
3	109062901	109063100	1.28667
5	7179401	7179600	1.28666
1	10039201	10039400	1.28665
13	6549001	6549200	1.28662
1	86583101	86583300	1.28661
11	3162501	3162700	1.28659
5	148079601	148079800	1.28659
2	14294701	14294900	1.28658
12	54180601	54180800	1.28658
4	107922101	107922300	1.28656
9	120572201	120572400	1.28656
14	117962601	117962800	1.28656
5	76843301	76843500	1.28656
6	52214301	52214500	1.28654
5	149380501	149380700	1.28653
1	179442101	179442300	1.28651
3	14799801	14800000	1.28651
3	129422201	129422400	1.28651
9	107501401	107501600	1.2865
11	95701501	95701700	1.2865
11	106609801	106610000	1.28649
1	182465901	182466100	1.28648
1	88259301	88259500	1.28648
2	92057001	92057200	1.28648
13	63272101	63272300	1.28646
11	102607701	102607900	1.28646
14	32496201	32496400	1.28645
7	122920001	122920200	1.28644
6	122660601	122660800	1.28642
13	97408501	97408700	1.28641
15	52968301	52968500	1.28639
19	36835201	36835400	1.28638
16	33734501	33734700	1.28638
4	147520601	147520800	1.28637
4	147520701	147520900	1.28637
7	135596801	135597000	1.28637
10	39959501	39959700	1.28637
1	161195601	161195800	1.28636
11	113648501	113648700	1.28635
13	65971701	65971900	1.28633
12	17508001	17508200	1.2863
2	11172101	11172300	1.28628
11	103675501	103675700	1.28627
9	96838901	96839100	1.28625
3	53594001	53594200	1.28625
1	191030801	191031000	1.28622
6	52169101	52169300	1.2862
4	114407001	114407200	1.2862
14	60790101	60790300	1.2862
16	34289801	34290000	1.28619
18	36954301	36954500	1.28618
6	95716401	95716600	1.28618
12	80278901	80279100	1.28617
9	45961901	45962100	1.28617
9	45962001	45962200	1.28617
11	65774101	65774300	1.28617
9	61733401	61733600	1.28615
14	48339301	48339500	1.28615
2	22776901	22777100	1.28615
2	22777001	22777200	1.28615
9	40531601	40531800	1.28613
9	31989801	31990000	1.28612
11	3156501	3156700	1.2861
5	138659001	138659200	1.28607
2	33178101	33178300	1.28606
4	141513901	141514100	1.28606
4	118568501	118568700	1.28604
12	87313201	87313400	1.28604
12	87313301	87313500	1.28604
7	63084901	63085100	1.28604
7	63085001	63085200	1.28604
9	34992401	34992600	1.28604
14	34776901	34777100	1.28603
13	113269801	113270000	1.28603
2	155749601	155749800	1.28603
15	66285401	66285600	1.28603
9	96513001	96513200	1.28601
4	140887701	140887900	1.286
4	19569301	19569500	1.286
6	56617601	56617800	1.28598
11	115602701	115602900	1.28598
17	24698501	24698700	1.28596
19	4000901	4001100	1.28596
2	34827601	34827800	1.28594
17	69416801	69417000	1.28593
7	68163901	68164100	1.28593
18	42512701	42512900	1.28591
9	99155101	99155300	1.28591
14	5001601	5001800	1.28591
9	107631301	107631500	1.28589
16	37653701	37653900	1.28588
6	142506901	142507100	1.28586
9	109181701	109181900	1.28586
12	65424601	65424800	1.28586
13	23745101	23745300	1.28585
9	65216001	65216200	1.28584
14	20081901	20082100	1.28583
11	80811701	80811900	1.28582
8	68421301	68421500	1.28582
14	99022401	99022600	1.28581
10	13865701	13865900	1.28581
8	121908201	121908400	1.2858
2	74736401	74736600	1.28579
19	45046701	45046900	1.28579
1	72583401	72583600	1.28578
10	111336701	111336900	1.28576
18	86711801	86712000	1.28575
14	40894101	40894300	1.28574
10	8007701	8007900	1.28574
4	143185501	143185700	1.28572
9	81631001	81631200	1.28572
6	17589401	17589600	1.28572
14	121963601	121963800	1.28571
7	127932501	127932700	1.28571
7	45117901	45118100	1.2857
18	65788501	65788700	1.28569
9	63674901	63675100	1.28568
17	14278601	14278800	1.28568
11	19015901	19016100	1.28567
5	103927701	103927900	1.28567
14	41101301	41101500	1.28563
1	132008801	132009000	1.28561
9	79721101	79721300	1.28561
6	147953201	147953400	1.28561
16	5467801	5468000	1.28561
16	20802801	20803000	1.28561
6	100564101	100564300	1.28561
6	114250501	114250700	1.2856
7	65157301	65157500	1.2856
7	143829701	143829900	1.2856
1	13574101	13574300	1.2856
18	18838001	18838200	1.28559
1	134559901	134560100	1.28558
X	23677301	23677500	1.28558
2	19392701	19392900	1.28557
6	80822701	80822900	1.28556
19	10357701	10357900	1.28556
9	42315001	42315200	1.28556
1	186374201	186374400	1.28555
1	186374301	186374500	1.28555
3	138173501	138173700	1.28554
11	22931401	22931600	1.28554
11	22931501	22931700	1.28554
11	101176901	101177100	1.28554
4	106533301	106533500	1.28553
13	48171601	48171800	1.28553
4	6275501	6275700	1.28553
15	48789601	48789800	1.28552
15	78377901	78378100	1.28551
4	117210301	117210500	1.28549
6	91616801	91617000	1.28549
15	5915301	5915500	1.28547
15	5915401	5915600	1.28547
10	88547401	88547600	1.28547
4	105160601	105160800	1.28547
18	75370201	75370400	1.28546
7	44969501	44969700	1.28546
9	122097801	122098000	1.28545
4	62409101	62409300	1.28545
4	16089101	16089300	1.28545
15	81980701	81980900	1.28543
3	83938901	83939100	1.28542
11	55437601	55437800	1.28542
11	55437701	55437900	1.28542
13	21274901	21275100	1.2854
14	101640201	101640400	1.2854
15	98656801	98657000	1.2854
10	68446201	68446400	1.2854
5	17403101	17403300	1.28539
13	22029901	22030100	1.28539
1	52120601	52120800	1.28537
9	104016101	104016300	1.28536
2	39065801	39066000	1.28536
5	63906601	63906800	1.28536
4	120975501	120975700	1.28535
7	127745301	127745500	1.28535
9	59533801	59534000	1.28533
14	118796201	118796400	1.28532
9	102607701	102607900	1.2853
16	38406601	38406800	1.28529
18	75376601	75376800	1.28528
6	145467701	145467900	1.28526
11	82959901	82960100	1.28526
13	21936801	21937000	1.28526
2	79810901	79811100	1.28524
6	122609401	122609600	1.28524
2	153668901	153669100	1.28522
17	36946701	36946900	1.28522
14	120584601	120584800	1.28522
9	102529001	102529200	1.28518
11	121672101	121672300	1.28517
18	37924201	37924400	1.28517
9	112227901	112228100	1.28516
3	98373401	98373600	1.28515
7	45643201	45643400	1.28513
8	12482401	12482600	1.28513
13	60608801	60609000	1.28512
3	89673201	89673400	1.28511
4	40772801	40773000	1.28511
12	17426001	17426200	1.28511
2	180709101	180709300	1.28511
9	106643301	106643500	1.2851
12	77011401	77011600	1.2851
8	68039101	68039300	1.2851
8	68039201	68039400	1.2851
19	8802001	8802200	1.28509
1	85329301	85329500	1.28509
6	142710801	142711000	1.28508
10	20518701	20518900	1.28508
9	69296201	69296400	1.28507
9	69296301	69296500	1.28507
8	57463001	57463200	1.28506
8	57463101	57463300	1.28506
18	6514801	6515000	1.28506
18	6514901	6515100	1.28506
10	21882101	21882300	1.28505
16	55933901	55934100	1.28504
7	44262601	44262800	1.28503
5	131429801	131430000	1.28503
18	46464301	46464500	1.28502
10	58393201	58393400	1.28501
5	25154701	25154900	1.28499
10	76439601	76439800	1.28499
4	76485201	76485400	1.28498
9	114647801	114648000	1.28498
2	20948701	20948900	1.28498
18	76242901	76243100	1.28496
7	49399401	49399600	1.28495
7	49399501	49399700	1.28495
3	116009001	116009200	1.28493
3	101805501	101805700	1.28493
10	98608301	98608500	1.28493
15	36643901	36644100	1.28493
9	99662501	99662700	1.28493
12	20990701	20990900	1.28489
19	37206601	37206800	1.28488
4	21688001	21688200	1.28488
18	11772901	11773100	1.28488
12	83433801	83434000	1.28487
1	91043701	91043900	1.28487
19	40994101	40994300	1.28486
15	85682401	85682600	1.28486
6	127614801	127615000	1.28486
7	44494901	44495100	1.28486
7	128535901	128536100	1.28486
7	16812001	16812200	1.28486
12	55303301	55303500	1.28486
3	136836501	136836700	1.28485
14	31137301	31137500	1.28485
5	124021201	124021400	1.28484
19	46764701	46764900	1.28484
2	79371101	79371300	1.28483
7	4103801	4104000	1.2848
11	86930601	86930800	1.2848
12	108894701	108894900	1.28479
6	122591401	122591600	1.28478
2	124573801	124574000	1.28478
8	57334701	57334900	1.28477
8	57334801	57335000	1.28477
19	10391101	10391300	1.28477
14	118098401	118098600	1.28475
2	102675501	102675700	1.28475
9	116172801	116173000	1.28474
2	59622401	59622600	1.28473
11	105965801	105966000	1.28472
6	52104501	52104700	1.28471
2	25183101	25183300	1.28471
5	127391201	127391400	1.28471
6	67268101	67268300	1.2847
5	92387901	92388100	1.28469
12	65931801	65932000	1.28469
19	16459401	16459600	1.28469
9	35128401	35128600	1.28465
11	60422201	60422400	1.28465
10	75318301	75318500	1.28464
8	57319901	57320100	1.28464
1	36445201	36445400	1.28463
13	21181201	21181400	1.28462
1	13590401	13590600	1.28461
19	41328901	41329100	1.28461
4	118090601	118090800	1.2846
2	170503401	170503600	1.28458
11	60934901	60935100	1.28457
14	52016901	52017100	1.28456
3	52623501	52623700	1.28456
8	18460701	18460900	1.28455
18	37732601	37732800	1.28455
13	37858101	37858300	1.28455
18	64018901	64019100	1.28455
8	117547901	117548100	1.28454
17	35394401	35394600	1.28453
17	87284001	87284200	1.28453
11	30155001	30155200	1.28452
4	115827301	115827500	1.28452
5	135903401	135903600	1.28449
11	88553301	88553500	1.28449
10	108224601	108224800	1.28449
13	48324101	48324300	1.28446
2	170193801	170194000	1.28445
9	32249701	32249900	1.28444
14	67346201	67346400	1.28444
6	55337401	55337600	1.28443
11	59940701	59940900	1.28442
10	128093601	128093800	1.28442
13	67813901	67814100	1.28441
15	79845601	79845800	1.2844
7	78896601	78896800	1.2844
13	45958301	45958500	1.2844
19	53313901	53314100	1.2844
2	33746701	33746900	1.2844
1	33720401	33720600	1.28439
18	82812101	82812300	1.28438
X	75674001	75674200	1.28437
11	75027001	75027200	1.28437
11	75027101	75027300	1.28437
4	104990901	104991100	1.28437
3	139023701	139023900	1.28433
10	20188801	20189000	1.28433
10	14197201	14197400	1.28432
1	36737201	36737400	1.28432
8	24428201	24428400	1.28432
12	82085901	82086100	1.28432
10	20332001	20332200	1.2843
2	119041101	119041300	1.28429
16	24255101	24255300	1.28427
5	129941401	129941600	1.28427
8	35564201	35564400	1.28426
11	119007201	119007400	1.28425
19	11812001	11812200	1.28425
16	81175601	81175800	1.28425
1	77452701	77452900	1.28425
1	77452801	77453000	1.28425
3	138227901	138228100	1.28425
17	73708301	73708500	1.28424
11	97985501	97985700	1.28424
4	99958101	99958300	1.28424
2	69766201	69766400	1.28423
17	35916501	35916700	1.28421
14	67313001	67313200	1.28421
7	132358801	132359000	1.2842
1	134588001	134588200	1.2842
15	99711301	99711500	1.28419
15	79620101	79620300	1.28418
4	142012701	142012900	1.28417
4	142012801	142013000	1.28417
7	80156701	80156900	1.28417
11	88185001	88185200	1.28416
8	119432501	119432700	1.28415
12	102701301	102701500	1.28415
18	60989701	60989900	1.28413
11	6188101	6188300	1.28412
16	57482601	57482800	1.28409
18	38427601	38427800	1.28407
18	38427701	38427900	1.28407
3	157717701	157717900	1.28406
9	57604901	57605100	1.28405
12	65225601	65225800	1.28404
8	88666601	88666800	1.28403
8	88666701	88666900	1.28403
3	145647701	145647900	1.28403
19	57195901	57196100	1.28402
3	144555101	144555300	1.28402
7	130935001	130935200	1.28402
17	28906501	28906700	1.28401
8	71612101	71612300	1.28401
13	92483701	92483900	1.28401
14	98873701	98873900	1.284
1	94221201	94221400	1.28396
2	126553601	126553800	1.28396
7	29495601	29495800	1.28395
4	152201501	152201700	1.28395
1	184726801	184727000	1.28395
2	114853801	114854000	1.28395
5	65981201	65981400	1.28394
5	147580201	147580400	1.28394
14	66561801	66562000	1.28393
15	8169701	8169900	1.28392
3	108070601	108070800	1.28392
6	52822601	52822800	1.28391
11	120186701	120186900	1.28391
1	13789401	13789600	1.2839
4	109988901	109989100	1.28389
4	109989001	109989200	1.28389
X	71311201	71311400	1.28388
13	23503101	23503300	1.28388
18	66003301	66003500	1.28387
13	116173901	116174100	1.28386
13	116174001	116174200	1.28386
14	119027001	119027200	1.28386
14	70658801	70659000	1.28386
9	40638801	40639000	1.28385
2	156805001	156805200	1.28385
8	85080001	85080200	1.28385
11	94939201	94939400	1.28384
17	83353901	83354100	1.28383
4	109477001	109477200	1.28382
14	21841901	21842100	1.28382
13	65780401	65780600	1.28382
7	82778301	82778500	1.28381
14	34826101	34826300	1.2838
4	89486901	89487100	1.2838
9	92207901	92208100	1.2838
4	124648101	124648300	1.28378
11	98673701	98673900	1.28378
5	100238801	100239000	1.28377
7	65881401	65881600	1.28376
12	38047301	38047500	1.28376
11	90259001	90259200	1.28376
2	117300001	117300200	1.28375
10	77572501	77572700	1.28375
1	43547801	43548000	1.28375
5	5845801	5846000	1.28374
11	115564401	115564600	1.28373
3	142700801	142701000	1.28372
5	18449201	18449400	1.28371
2	122365901	122366100	1.2837
18	74907301	74907500	1.28369
2	10391201	10391400	1.28369
8	12609701	12609900	1.28368
11	5575701	5575900	1.28367
5	110203601	110203800	1.28367
3	87152201	87152400	1.28366
11	69979601	69979800	1.28366
12	19387901	19388100	1.28365
8	10991801	10992000	1.28363
3	61160201	61160400	1.28363
5	36482301	36482500	1.28362
16	49771701	49771900	1.28361
14	6756301	6756500	1.28359
7	44548501	44548700	1.28359
7	139877801	139878000	1.28359
4	21680001	21680200	1.28358
3	89338301	89338500	1.28358
6	71208901	71209100	1.28358
6	71209001	71209200	1.28358
6	34603701	34603900	1.28357
14	53792601	53792800	1.28357
14	53792701	53792900	1.28357
18	53177401	53177600	1.28356
19	47337901	47338100	1.28356
18	53552801	53553000	1.28355
5	37147301	37147500	1.28354
11	26640401	26640600	1.28353
9	100581901	100582100	1.28352
5	76950401	76950600	1.28351
14	57540601	57540800	1.28351
5	117119001	117119200	1.28351
8	106412401	106412600	1.2835
13	51816201	51816400	1.28348
12	3427801	3428000	1.28347
7	63445501	63445700	1.28347
10	83019601	83019800	1.28346
17	30603201	30603400	1.28344
8	22757901	22758100	1.28344
13	23574701	23574900	1.28343
3	69971801	69972000	1.28343
10	7209601	7209800	1.28341
14	54613201	54613400	1.28341
14	74652101	74652300	1.28341
19	4012901	4013100	1.28338
1	152091201	152091400	1.28338
19	53887401	53887600	1.28336
14	51090901	51091100	1.28336
9	69291501	69291700	1.28336
14	124485301	124485500	1.28335
14	124485401	124485600	1.28335
15	6668901	6669100	1.28334
13	74618101	74618300	1.28334
13	74618201	74618400	1.28334
15	100466901	100467100	1.28331
6	47188401	47188600	1.2833
11	50132501	50132700	1.2833
16	30513101	30513300	1.28329
11	97336901	97337100	1.28329
8	84703401	84703600	1.28328
16	7433601	7433800	1.28328
11	94832801	94833000	1.28328
11	94832901	94833100	1.28328
3	51796601	51796800	1.28328
11	103402501	103402700	1.28327
7	18922701	18922900	1.28327
4	142271801	142272000	1.28326
4	142271901	142272100	1.28326
11	113766801	113767000	1.28325
5	121244501	121244700	1.28324
5	121244601	121244800	1.28324
11	116857201	116857400	1.28324
12	72844201	72844400	1.28322
11	101424801	101425000	1.28322
6	54760301	54760500	1.28321
19	44225601	44225800	1.28321
12	111807501	111807700	1.28319
10	3863601	3863800	1.28319
15	53542701	53542900	1.28318
15	53542801	53543000	1.28318
14	48665001	48665200	1.28318
6	103201401	103201600	1.28318
6	103201501	103201700	1.28318
2	180712301	180712500	1.28317
3	27155001	27155200	1.28316
11	4292401	4292600	1.28315
9	106869501	106869700	1.28315
12	85272301	85272500	1.28314
9	13825401	13825600	1.28313
15	102670401	102670600	1.28313
2	75452201	75452400	1.28312
9	8839101	8839300	1.28312
19	6335801	6336000	1.2831
1	93633501	93633700	1.2831
14	63681701	63681900	1.2831
18	38147801	38148000	1.28309
4	13099301	13099500	1.28308
19	8723701	8723900	1.28307
6	97311001	97311200	1.28307
17	50324701	50324900	1.28306
5	65485801	65486000	1.28302
1	120100701	120100900	1.28301
1	55039901	55040100	1.28301
1	55040001	55040200	1.28301
2	156765401	156765600	1.28301
12	85619701	85619900	1.283
4	103657401	103657600	1.28295
4	103657501	103657700	1.28295
4	123915901	123916100	1.28293
4	153559401	153559600	1.28293
13	114087701	114087900	1.28291
10	43580601	43580800	1.28291
1	171502701	171502900	1.28291
3	126403001	126403200	1.28291
2	71049201	71049400	1.28291
7	99643701	99643900	1.2829
18	81201901	81202100	1.2829
2	90941101	90941300	1.2829
6	72362101	72362300	1.2829
10	94466601	94466800	1.28289
16	90310801	90311000	1.28289
19	44070101	44070300	1.28286
15	54914301	54914500	1.28285
9	65885401	65885600	1.28284
9	21235501	21235700	1.28284
7	66839201	66839400	1.28283
3	117438901	117439100	1.28283
6	31396201	31396400	1.28282
16	20746401	20746600	1.28281
2	136891701	136891900	1.28281
2	155051201	155051400	1.2828
15	12714801	12715000	1.28279
18	4198901	4199100	1.28279
13	9120701	9120900	1.28279
18	31912501	31912700	1.28278
18	31912601	31912800	1.28278
3	121021501	121021700	1.28278
8	13699401	13699600	1.28277
8	88119301	88119500	1.28276
2	65555101	65555300	1.28276
13	24830901	24831100	1.28274
18	69785001	69785200	1.28274
10	128748901	128749100	1.28274
1	161070201	161070400	1.28272
15	62218401	62218600	1.28272
17	47145201	47145400	1.28271
7	19360601	19360800	1.2827
10	111509101	111509300	1.28269
4	99248801	99249000	1.28269
4	146972301	146972500	1.28269
1	33734501	33734700	1.28268
14	20378601	20378800	1.28267
10	7212601	7212800	1.28265
12	87266201	87266400	1.28264
13	8995101	8995300	1.28264
3	127458601	127458800	1.28263
2	172875901	172876100	1.28262
6	122484901	122485100	1.28261
6	134565701	134565900	1.28261
18	37437601	37437800	1.2826
11	20580901	20581100	1.28259
17	4092301	4092500	1.28259
17	4092401	4092600	1.28259
11	17664201	17664400	1.28259
5	114973101	114973300	1.28258
11	86724201	86724400	1.28257
2	125504801	125505000	1.28257
1	127500601	127500800	1.28256
3	127545101	127545300	1.28256
2	127581201	127581400	1.28255
15	8568801	8569000	1.28255
13	37879201	37879400	1.28254
7	62462701	62462900	1.28254
2	118659901	118660100	1.28252
7	68580001	68580200	1.28252
8	126807501	126807700	1.28252
3	153850701	153850900	1.28251
3	103859201	103859400	1.28251
15	102400601	102400800	1.2825
15	14051901	14052100	1.28249
3	67514801	67515000	1.28248
7	120327201	120327400	1.28248
10	102735301	102735500	1.28248
10	102735401	102735600	1.28248
14	11552501	11552700	1.28248
4	62361301	62361500	1.28247
19	8953001	8953200	1.28244
9	23384101	23384300	1.28243
14	54779601	54779800	1.28243
14	54779701	54779900	1.28243
11	102102601	102102800	1.28242
19	29948201	29948400	1.28241
16	4414401	4414600	1.28239
2	155512701	155512900	1.28239
10	25199301	25199500	1.28238
3	75518001	75518200	1.28238
8	111825301	111825500	1.28237
9	114368501	114368700	1.28236
11	65215201	65215400	1.28235
1	92181201	92181400	1.28235
11	98003001	98003200	1.28234
10	40347901	40348100	1.28234
10	86704401	86704600	1.28233
2	38668801	38669000	1.28233
8	127084701	127084900	1.28231
9	14235101	14235300	1.28231
9	14235201	14235400	1.28231
14	52199201	52199400	1.28229
12	99386801	99387000	1.28228
1	87849401	87849600	1.28227
12	76962901	76963100	1.28224
6	81990401	81990600	1.28223
12	77952601	77952800	1.28222
6	146904001	146904200	1.28221
11	5573701	5573900	1.28221
7	47144201	47144400	1.2822
5	114176101	114176300	1.2822
13	52829001	52829200	1.28216
8	33387001	33387200	1.28215
7	95672801	95673000	1.28215
8	70506301	70506500	1.28213
2	83814801	83815000	1.28211
18	67776001	67776200	1.28209
5	150196601	150196800	1.28209
11	34771701	34771900	1.28209
6	140472401	140472600	1.28207
14	6344501	6344700	1.28206
14	6344601	6344800	1.28206
7	45784601	45784800	1.28206
13	97432601	97432800	1.28206
15	62233701	62233900	1.28206
8	24042601	24042800	1.28205
12	99390801	99391000	1.28204
13	47855901	47856100	1.28204
9	75464201	75464400	1.28203
14	55358301	55358500	1.28203
15	51990601	51990800	1.28203
8	93229001	93229200	1.28202
10	62904201	62904400	1.28201
11	71012801	71013000	1.28199
1	52953301	52953500	1.28197
15	102510601	102510800	1.28196
13	67883901	67884100	1.28196
11	54263501	54263700	1.28195
11	54263601	54263800	1.28195
2	172561601	172561800	1.28195
1	82294001	82294200	1.28193
1	82294101	82294300	1.28193
3	121739501	121739700	1.28193
8	72430001	72430200	1.28192
9	88731801	88732000	1.28191
16	49807501	49807700	1.28191
7	141167701	141167900	1.28191
3	90514001	90514200	1.28191
2	110019701	110019900	1.28191
9	41155801	41156000	1.28189
17	25876801	25877000	1.28188
14	10452401	10452600	1.28187
9	65593101	65593300	1.28187
1	34460401	34460600	1.28185
10	70402701	70402900	1.28185
17	35246001	35246200	1.28182
10	62508601	62508800	1.28181
7	37289901	37290100	1.2818
9	70840101	70840300	1.28179
11	117116901	117117100	1.28179
11	4497401	4497600	1.28177
14	73123201	73123400	1.28176
1	58585101	58585300	1.28175
14	98449701	98449900	1.28175
7	127573201	127573400	1.28174
6	140448501	140448700	1.28173
15	89534401	89534600	1.28172
8	107140901	107141100	1.28171
8	107141001	107141200	1.28171
13	66418401	66418600	1.28171
4	82859701	82859900	1.2817
14	61598101	61598300	1.2817
10	68137801	68138000	1.28169
4	106946701	106946900	1.28169
6	125487701	125487900	1.28169
19	21409201	21409400	1.28168
11	96862401	96862600	1.28168
17	65856501	65856700	1.28167
19	23090001	23090200	1.28167
1	84856301	84856500	1.28167
1	84856401	84856600	1.28167
15	28188001	28188200	1.28166
7	44896801	44897000	1.28165
16	30253101	30253300	1.28164
16	44516401	44516600	1.28163
3	96541401	96541600	1.28159
13	23445001	23445200	1.28159
12	70828201	70828400	1.28157
8	45439301	45439500	1.28157
1	191189901	191190100	1.28155
12	116254601	116254800	1.28154
18	10725301	10725500	1.28151
5	134572001	134572200	1.2815
4	42704801	42705000	1.2815
2	31887301	31887500	1.2815
19	57356101	57356300	1.28149
2	60443201	60443400	1.28149
7	120917201	120917400	1.28148
14	11557001	11557200	1.28148
1	141962101	141962300	1.28147
13	17837201	17837400	1.28146
7	113186501	113186700	1.28146
12	19287801	19288000	1.28146
4	8692601	8692800	1.28145
12	59009401	59009600	1.28143
11	78827801	78828000	1.28141
19	53087301	53087500	1.28141
15	98676401	98676600	1.28138
13	37913201	37913400	1.28138
10	46814901	46815100	1.28138
7	24450701	24450900	1.28136
7	67955201	67955400	1.28135
15	98437401	98437600	1.28135
5	24999201	24999400	1.28133
3	28020201	28020400	1.28132
3	28020301	28020500	1.28132
4	16254601	16254800	1.28132
11	19155101	19155300	1.28132
5	118511001	118511200	1.28132
2	57236701	57236900	1.28131
8	80055001	80055200	1.2813
15	6625701	6625900	1.28127
12	101957501	101957700	1.28127
8	22036601	22036800	1.28127
1	157547601	157547800	1.28127
12	51535501	51535700	1.28126
18	12415401	12415600	1.28124
1	149940601	149940800	1.28123
1	172393901	172394100	1.28122
4	139233901	139234100	1.28122
4	127242801	127243000	1.28122
4	44979401	44979600	1.28122
11	94992901	94993100	1.28121
5	139148901	139149100	1.28121
8	93815801	93816000	1.2812
11	22830401	22830600	1.2812
1	191947601	191947800	1.28119
9	72275701	72275900	1.28118
13	96541901	96542100	1.28117
16	44779101	44779300	1.28116
12	22136501	22136700	1.28116
18	88892601	88892800	1.28116
6	97204401	97204600	1.28115
4	98004101	98004300	1.28114
15	94265401	94265600	1.28113
17	93201401	93201600	1.28113
10	79639201	79639400	1.28112
16	57585501	57585700	1.28112
7	118991901	118992100	1.28112
6	120957201	120957400	1.28112
15	50650001	50650200	1.28111
11	95778901	95779100	1.28111
8	107158201	107158400	1.28107
2	143924301	143924500	1.28107
17	71599001	71599200	1.28107
11	53706601	53706800	1.28107
19	37433101	37433300	1.28107
14	62457401	62457600	1.28106
4	142070601	142070800	1.28106
8	95469001	95469200	1.28104
15	85231301	85231500	1.28104
5	98018001	98018200	1.28103
6	143868301	143868500	1.28102
10	119928101	119928300	1.28102
9	67048401	67048600	1.281
4	120814001	120814200	1.28099
10	58673401	58673600	1.28099
11	120578601	120578800	1.28098
16	3343601	3343800	1.28097
2	142902001	142902200	1.28097
12	19044601	19044800	1.28097
10	79768201	79768400	1.28094
5	131733501	131733700	1.28094
13	56197701	56197900	1.28093
11	75648101	75648300	1.28092
15	79474301	79474500	1.28092
15	79474401	79474600	1.28092
9	46963901	46964100	1.28091
16	92765601	92765800	1.28091
18	37006701	37006900	1.2809
3	96629301	96629500	1.2809
10	77442701	77442900	1.2809
2	92060201	92060400	1.2809
5	140206601	140206800	1.28088
16	32546801	32547000	1.28088
18	37819701	37819900	1.28086
5	112326001	112326200	1.28085
2	132103301	132103500	1.28085
14	79397701	79397900	1.28084
7	45813701	45813900	1.28084
11	87593401	87593600	1.28083
6	33770001	33770200	1.28082
8	70329601	70329800	1.28082
12	76547301	76547500	1.28081
19	53801701	53801900	1.2808
3	135421101	135421300	1.2808
17	29236801	29237000	1.2808
1	158713301	158713500	1.28078
17	45663701	45663900	1.28078
17	65663501	65663700	1.28078
15	10675901	10676100	1.28076
8	127979001	127979200	1.28075
5	67100001	67100200	1.28074
10	128227601	128227800	1.28071
3	104424501	104424700	1.2807
9	18748701	18748900	1.2807
9	18748801	18749000	1.2807
12	100422301	100422500	1.28069
17	6881401	6881600	1.28069
5	9267501	9267700	1.28068
5	9267601	9267800	1.28068
12	112292001	112292200	1.28065
2	102184001	102184200	1.28061
12	71768701	71768900	1.28061
3	121426701	121426900	1.2806
10	111595101	111595300	1.2806
4	97772801	97773000	1.28059
14	20093801	20094000	1.28058
4	134760701	134760900	1.28058
2	180731501	180731700	1.28056
9	14575201	14575400	1.28056
18	20713601	20713800	1.28056
10	78037701	78037900	1.28054
8	85570501	85570700	1.28054
14	73238001	73238200	1.28053
15	95792001	95792200	1.28053
16	92464501	92464700	1.28053
9	47708001	47708200	1.28053
14	51083301	51083500	1.28053
3	130573601	130573800	1.28052
2	164007101	164007300	1.28051
7	16274701	16274900	1.2805
6	135193201	135193400	1.28049
11	106083501	106083700	1.28048
9	37255801	37256000	1.28047
2	91711101	91711300	1.28047
2	108813001	108813200	1.28047
2	108813101	108813300	1.28047
16	33103201	33103400	1.28045
10	86784401	86784600	1.28045
19	24384201	24384400	1.28044
18	24675101	24675300	1.28044
4	153679201	153679400	1.28043
5	116927901	116928100	1.28043
3	127451301	127451500	1.28043
3	154383701	154383900	1.28043
7	115865901	115866100	1.28042
5	88690901	88691100	1.28041
11	45829201	45829400	1.2804
7	100933101	100933300	1.2804
4	123717101	123717300	1.28038
13	107056701	107056900	1.28037
5	114774101	114774300	1.28036
1	52454801	52455000	1.28035
3	127225701	127225900	1.28034
8	41216801	41217000	1.28034
10	40525901	40526100	1.28033
17	25064201	25064400	1.28032
9	53333801	53334000	1.28032
9	53333901	53334100	1.28032
4	109165701	109165900	1.28032
9	22307901	22308100	1.28031
8	117201001	117201200	1.28031
13	59117101	59117300	1.2803
10	99417801	99418000	1.2803
6	6915301	6915500	1.28028
10	122990701	122990900	1.28028
2	125667401	125667600	1.28026
7	30462901	30463100	1.28026
7	100494101	100494300	1.28025
1	141962201	141962400	1.28025
2	4260701	4260900	1.28025
1	153329601	153329800	1.28024
2	160871401	160871600	1.28024
19	55745301	55745500	1.28022
18	38573801	38574000	1.28022
5	32785001	32785200	1.2802
1	51529601	51529800	1.2802
5	99340301	99340500	1.2802
7	111179301	111179500	1.28019
4	57927901	57928100	1.28019
15	72312301	72312500	1.28018
7	44867701	44867900	1.28018
15	5187901	5188100	1.28017
15	5188001	5188200	1.28017
2	31636401	31636600	1.28017
5	109645001	109645200	1.28017
2	71556301	71556500	1.28017
2	71556401	71556600	1.28017
6	31093101	31093300	1.28015
2	76677101	76677300	1.28015
6	99204901	99205100	1.28014
9	108205001	108205200	1.28014
16	22577801	22578000	1.28014
3	20034401	20034600	1.28013
14	68123901	68124100	1.28012
9	34857901	34858100	1.28011
4	139086001	139086200	1.28011
13	21782301	21782500	1.2801
13	21782401	21782600	1.2801
2	173124501	173124700	1.2801
7	51979501	51979700	1.28009
8	83668801	83669000	1.28009
1	66849401	66849600	1.28008
5	65976301	65976500	1.28006
13	43094201	43094400	1.28006
12	103600501	103600700	1.28005
12	103600601	103600800	1.28005
4	117132301	117132500	1.28004
4	117132401	117132600	1.28004
1	166360601	166360800	1.28003
13	29356601	29356800	1.28003
7	40901201	40901400	1.28002
9	94607601	94607800	1.28001
3	130760501	130760700	1.28001
9	77378001	77378200	1.28
9	27298801	27299000	1.28
11	53850001	53850200	1.27999
5	122452401	122452600	1.27998
13	31518301	31518500	1.27997
2	21367301	21367500	1.27996
11	115989901	115990100	1.27995
5	111641901	111642100	1.27995
10	82747601	82747800	1.27993
2	32395501	32395700	1.27993
15	76037701	76037900	1.27993
13	45024501	45024700	1.2799
16	21207301	21207500	1.2799
13	65529801	65530000	1.2799
7	111080101	111080300	1.27989
6	38982101	38982300	1.27989
2	129904001	129904200	1.27988
5	123035701	123035900	1.27988
5	143513401	143513600	1.27987
4	9826201	9826400	1.27987
5	73359501	73359700	1.27986
8	104077601	104077800	1.27986
16	57166701	57166900	1.27986
1	82816001	82816200	1.27985
6	15527501	15527700	1.27983
2	44557901	44558100	1.27982
3	130818801	130819000	1.27981
3	127632001	127632200	1.27981
11	90388201	90388400	1.2798
3	127705701	127705900	1.27979
2	114655301	114655500	1.27979
10	19414001	19414200	1.27979
13	34144601	34144800	1.27978
16	67769101	67769300	1.27976
18	60926901	60927100	1.27975
4	85401201	85401400	1.27974
5	148958801	148959000	1.27974
17	10374401	10374600	1.27972
9	117162901	117163100	1.27971
5	147075901	147076100	1.27971
11	3162601	3162800	1.27969
2	159164101	159164300	1.27968
14	33099401	33099600	1.27968
5	32733901	32734100	1.27968
2	130365801	130366000	1.27967
3	27317101	27317300	1.27964
11	101119201	101119400	1.27964
6	136827401	136827600	1.27964
9	121707701	121707900	1.27963
11	82313001	82313200	1.27962
8	22047701	22047900	1.27962
8	22047801	22048000	1.27962
1	86558001	86558200	1.2796
4	48279001	48279200	1.27959
15	58927801	58928000	1.27959
6	8650501	8650700	1.27958
2	9955501	9955700	1.27957
17	79995701	79995900	1.27957
17	79995801	79996000	1.27957
11	22991301	22991500	1.27956
11	97417901	97418100	1.27955
1	132286001	132286200	1.27955
14	78734101	78734300	1.27955
7	79900901	79901100	1.27955
1	135765001	135765200	1.27954
11	90559101	90559300	1.27954
9	21768601	21768800	1.27954
6	116417801	116418000	1.27952
6	116417901	116418100	1.27952
12	77002401	77002600	1.27951
6	122484801	122485000	1.27951
9	85325301	85325500	1.27949
4	140701001	140701200	1.27948
9	14092901	14093100	1.27946
8	46305701	46305900	1.27946
11	79281201	79281400	1.27945
5	134491801	134492000	1.27944
3	140968701	140968900	1.27944
12	109529201	109529400	1.27944
5	116785901	116786100	1.27943
3	18522601	18522800	1.27943
10	44685301	44685500	1.27941
6	145860401	145860600	1.27941
6	145860501	145860700	1.27941
19	46621301	46621500	1.27937
11	3294601	3294800	1.27937
17	87993201	87993400	1.27936
9	11871901	11872100	1.27936
10	118870901	118871100	1.27936
6	6882901	6883100	1.27935
15	79076201	79076400	1.27935
16	13749801	13750000	1.27935
6	115760401	115760600	1.27934
8	4165801	4166000	1.27933
18	31759401	31759600	1.27933
15	55308601	55308800	1.27932
16	17945301	17945500	1.27932
5	64963101	64963300	1.2793
5	14963101	14963300	1.2793
5	14963201	14963400	1.2793
9	87617601	87617800	1.27929
5	73388001	73388200	1.27926
3	129529701	129529900	1.27925
11	57592401	57592600	1.27924
12	73408801	73409000	1.27924
12	24750301	24750500	1.27924
10	99113701	99113900	1.27923
11	61212201	61212400	1.27922
5	92277901	92278100	1.27922
12	72832901	72833100	1.27921
12	113148301	113148500	1.2792
7	109863901	109864100	1.2792
19	5727201	5727400	1.27919
4	146973101	146973300	1.27919
9	70841901	70842100	1.27918
9	74975901	74976100	1.27917
8	12671501	12671700	1.27917
11	75291201	75291400	1.27917
3	138678501	138678700	1.27916
4	97894301	97894500	1.27916
6	108110101	108110300	1.27916
2	52758501	52758700	1.27915
2	75139201	75139400	1.27915
4	137043701	137043900	1.27914
19	4625701	4625900	1.27914
5	123135901	123136100	1.27914
1	165718401	165718600	1.27913
1	7090401	7090600	1.27911
11	59290001	59290200	1.27911
9	99728301	99728500	1.27911
10	58230301	58230500	1.27907
7	66387101	66387300	1.27907
8	36251501	36251700	1.27906
1	21229201	21229400	1.27904
11	69663401	69663600	1.27902
13	37879301	37879500	1.27901
11	74673401	74673600	1.27901
16	18237301	18237500	1.279
5	134121301	134121500	1.279
16	4679501	4679700	1.279
11	50215801	50216000	1.279
9	121316301	121316500	1.27899
12	16121901	16122100	1.27899
6	8687301	8687500	1.27898
15	44189501	44189700	1.27897
1	85578401	85578600	1.27897
5	24977301	24977500	1.27896
19	60189401	60189600	1.27895
6	92014801	92015000	1.27894
2	126357801	126358000	1.27892
3	138133701	138133900	1.27892
14	19585201	19585400	1.27891
1	135186301	135186500	1.2789
18	35918701	35918900	1.2789
2	110949601	110949800	1.2789
X	37245001	37245200	1.27887
14	31764101	31764300	1.27887
14	31764201	31764400	1.27887
5	148701801	148702000	1.27886
2	10127301	10127500	1.27886
11	11557201	11557400	1.27886
2	165917601	165917800	1.27886
14	65328101	65328300	1.27885
19	6074601	6074800	1.27885
9	31280101	31280300	1.27885
17	70527101	70527300	1.27884
19	6940301	6940500	1.27884
14	54204501	54204700	1.27884
11	121924801	121925000	1.27882
13	73831301	73831500	1.27882
1	55238801	55239000	1.27881
17	88751001	88751200	1.27881
5	133834901	133835100	1.27881
10	58932601	58932800	1.2788
9	50776401	50776600	1.27879
4	62379801	62380000	1.27878
13	65699001	65699200	1.27876
9	52287501	52287700	1.27876
6	37354501	37354700	1.27875
4	139192001	139192200	1.27873
15	102190201	102190400	1.27873
13	21783401	21783600	1.27873
6	5498601	5498800	1.27872
13	23762601	23762800	1.27872
1	164482001	164482200	1.27872
5	5505001	5505200	1.27871
19	48411401	48411600	1.27871
13	40860501	40860700	1.27871
8	71610801	71611000	1.27869
5	125409701	125409900	1.27868
2	26639201	26639400	1.27868
5	107866001	107866200	1.27867
15	12337401	12337600	1.27867
7	12903501	12903700	1.27867
9	78166701	78166900	1.27866
16	30503301	30503500	1.27865
16	30503401	30503600	1.27865
11	65235601	65235800	1.27865
5	17573501	17573700	1.27863
6	127770101	127770300	1.27861
17	80785301	80785500	1.27861
8	15141801	15142000	1.2786
15	91969601	91969800	1.27859
4	126976501	126976700	1.27859
5	92500201	92500400	1.27858
3	57735201	57735400	1.27858
10	89744501	89744700	1.27856
1	165105901	165106100	1.27856
18	14598901	14599100	1.27856
4	19992601	19992800	1.27855
1	188147601	188147800	1.27855
7	19077501	19077700	1.27852
17	81193701	81193900	1.27852
18	60844501	60844700	1.27851
12	86423901	86424100	1.27851
13	100744201	100744400	1.27851
7	144294601	144294800	1.27851
12	74269301	74269500	1.2785
11	121386301	121386500	1.2785
19	53965401	53965600	1.27848
4	99459301	99459500	1.27847
2	168428301	168428500	1.27846
8	88200901	88201100	1.27846
14	43153801	43154000	1.27846
14	43153901	43154100	1.27846
17	46054501	46054700	1.27845
11	53423201	53423400	1.27845
12	41025701	41025900	1.27843
2	93976001	93976200	1.27843
1	134206101	134206300	1.27843
4	88117401	88117600	1.27843
4	88117501	88117700	1.27843
10	58393101	58393300	1.27841
5	43218301	43218500	1.2784
9	107994401	107994600	1.27839
9	107994501	107994700	1.27839
11	3161501	3161700	1.27839
5	116053101	116053300	1.27837
5	146385501	146385700	1.27837
14	47650401	47650600	1.27837
10	88356601	88356800	1.27835
2	52605601	52605800	1.27835
14	76618401	76618600	1.27835
7	144935501	144935700	1.27834
1	55052301	55052500	1.27833
19	59585701	59585900	1.27833
9	22632401	22632600	1.27833
5	64505001	64505200	1.27833
19	42322401	42322600	1.27833
3	79907001	79907200	1.27831
4	108349501	108349700	1.2783
4	108349601	108349800	1.2783
18	32203801	32204000	1.27829
7	142279301	142279500	1.27829
7	142071301	142071500	1.27829
16	91073601	91073800	1.27828
18	68195901	68196100	1.27828
13	23700701	23700900	1.27827
7	19875701	19875900	1.27827
7	19875801	19876000	1.27827
15	36580601	36580800	1.27827
15	41477001	41477200	1.27826
5	97868001	97868200	1.27822
16	91383601	91383800	1.27822
19	38056201	38056400	1.27821
18	75363401	75363600	1.2782
16	29776401	29776600	1.2782
3	127498001	127498200	1.27819
19	29751801	29752000	1.27819
17	63497201	63497400	1.27818
11	81983501	81983700	1.27817
11	81983601	81983800	1.27817
14	7658201	7658400	1.27816
10	60080401	60080600	1.27816
6	42325301	42325500	1.27816
6	31596601	31596800	1.27816
17	49563701	49563900	1.27816
18	36931601	36931800	1.27816
11	59289901	59290100	1.27816
5	116003601	116003800	1.27815
4	9747901	9748100	1.27812
3	19619401	19619600	1.27812
7	112075101	112075300	1.27812
5	150059101	150059300	1.27811
7	133564501	133564700	1.27811
2	103968901	103969100	1.2781
2	13695501	13695700	1.27809
14	7245501	7245700	1.27809
12	21784301	21784500	1.27809
13	58809401	58809600	1.27808
17	51305001	51305200	1.27808
4	123758401	123758600	1.27806
17	56302301	56302500	1.27804
4	144999701	144999900	1.27804
9	120191801	120192000	1.27804
1	172369101	172369300	1.27803
14	54138201	54138400	1.27803
6	66516401	66516600	1.27803
15	67178401	67178600	1.27803
13	73991101	73991300	1.278
13	73991201	73991400	1.278
2	83340001	83340200	1.278
2	128211701	128211900	1.27799
5	38085901	38086100	1.27799
5	38086001	38086200	1.27799
6	87732901	87733100	1.27798
4	149953101	149953300	1.27796
17	12315801	12316000	1.27795
9	119322601	119322800	1.27794
6	100449701	100449900	1.27794
11	120150101	120150300	1.27794
8	12610001	12610200	1.27793
7	25156401	25156600	1.27793
6	135560101	135560300	1.27793
10	5207901	5208100	1.27791
10	40682501	40682700	1.27791
17	27621401	27621600	1.27789
13	16291101	16291300	1.27789
1	33815101	33815300	1.27788
9	104331501	104331700	1.27788
10	43902201	43902400	1.27787
9	32872601	32872800	1.27786
2	180084401	180084600	1.27785
11	85972501	85972700	1.27784
10	56840701	56840900	1.27784
15	12323101	12323300	1.27783
7	81149801	81150000	1.27783
3	123305801	123306000	1.27782
3	97225401	97225600	1.27782
10	121510601	121510800	1.27782
9	70889201	70889400	1.2778
9	70889301	70889500	1.2778
7	116494801	116495000	1.2778
7	79555901	79556100	1.27779
6	108108301	108108500	1.27778
1	36513601	36513800	1.27778
1	36513701	36513900	1.27778
11	49847701	49847900	1.27777
2	169302201	169302400	1.27777
17	29466001	29466200	1.27776
6	124932301	124932500	1.27775
15	58824401	58824600	1.27775
16	9567601	9567800	1.27774
14	35026701	35026900	1.27774
7	118883101	118883300	1.27774
3	108295101	108295300	1.27773
13	51924101	51924300	1.27773
2	80579201	80579400	1.27773
14	53803701	53803900	1.27771
9	69288801	69289000	1.27771
16	35489501	35489700	1.2777
9	69313501	69313700	1.27767
10	40212501	40212700	1.27767
12	118552701	118552900	1.27767
6	94631301	94631500	1.27767
16	27418001	27418200	1.27767
12	59798101	59798300	1.27766
11	11693001	11693200	1.27766
16	30521401	30521600	1.27766
1	89206601	89206800	1.27765
17	85692501	85692700	1.27764
9	70397201	70397400	1.27763
13	51568001	51568200	1.27763
8	22718201	22718400	1.27761
18	67212901	67213100	1.27761
8	111392901	111393100	1.2776
7	19134501	19134700	1.27759
4	21598101	21598300	1.27759
4	21598201	21598400	1.27759
10	21744601	21744800	1.27759
17	70847201	70847400	1.27758
1	97767701	97767900	1.27758
19	41262601	41262800	1.27756
2	152123101	152123300	1.27756
10	99311101	99311300	1.27756
8	86746801	86747000	1.27755
18	84951101	84951300	1.27755
12	55569501	55569700	1.27754
5	45637901	45638100	1.27754
3	97969401	97969600	1.27754
1	39213201	39213400	1.27754
6	99644101	99644300	1.27754
6	37729401	37729600	1.27753
1	155973701	155973900	1.27751
9	100395601	100395800	1.27751
16	38452001	38452200	1.27751
12	20223801	20224000	1.2775
17	67352001	67352200	1.2775
5	77365901	77366100	1.27749
13	63331401	63331600	1.27748
18	42394801	42395000	1.27748
2	163699001	163699200	1.27747
4	33926901	33927100	1.27746
2	25877501	25877700	1.27746
4	117913301	117913500	1.27746
1	187631801	187632000	1.27745
13	100651801	100652000	1.27745
17	89910301	89910500	1.27744
7	134771401	134771600	1.27744
9	96765901	96766100	1.27742
2	156145601	156145800	1.27741
11	111536001	111536200	1.27741
5	122949601	122949800	1.27741
12	51858301	51858500	1.27739
4	132923401	132923600	1.27738
12	76674801	76675000	1.27735
4	46371401	46371600	1.27735
6	31169401	31169600	1.27734
8	87265001	87265200	1.27734
3	135421201	135421400	1.27734
4	8237901	8238100	1.27734
9	9027801	9028000	1.27734
18	47330601	47330800	1.27732
12	111077001	111077200	1.27731
13	47855701	47855900	1.27729
3	73729601	73729800	1.27729
6	97759501	97759700	1.27729
15	99589501	99589700	1.27728
6	113878501	113878700	1.27726
9	21923301	21923500	1.27725
17	5896001	5896200	1.27725
17	5896101	5896300	1.27725
8	47932201	47932400	1.27725
4	49596901	49597100	1.27724
19	4230501	4230700	1.27724
10	80344001	80344200	1.27724
16	44357801	44358000	1.27724
16	44357901	44358100	1.27724
7	133783501	133783700	1.27722
11	89024501	89024700	1.27721
10	13925001	13925200	1.27721
9	107908801	107909000	1.27721
5	100819801	100820000	1.2772
2	177294001	177294200	1.2772
2	177294101	177294300	1.2772
13	32795001	32795200	1.27719
11	75429301	75429500	1.27719
3	144199801	144200000	1.27719
19	16478601	16478800	1.27718
10	94162201	94162400	1.27718
4	153943501	153943700	1.27717
7	28937401	28937600	1.27716
9	48166901	48167100	1.27716
3	14877901	14878100	1.27715
8	23561801	23562000	1.27715
5	114776501	114776700	1.27714
10	80658501	80658700	1.27713
14	48986201	48986400	1.27712
14	48986301	48986500	1.27712
11	121475701	121475900	1.27712
16	91521901	91522100	1.27712
10	5205701	5205900	1.27711
8	11187201	11187400	1.27711
4	45280501	45280700	1.27711
1	172377301	172377500	1.27711
18	7284501	7284700	1.27711
18	7284601	7284800	1.27711
18	64325901	64326100	1.27711
3	96231901	96232100	1.27709
12	59066601	59066800	1.27708
2	164788701	164788900	1.27708
2	74686601	74686800	1.27706
11	3335901	3336100	1.27704
19	46689601	46689800	1.27704
6	77582601	77582800	1.27703
5	103656201	103656400	1.27703
11	55497901	55498100	1.27702
3	152261901	152262100	1.27701
8	77518501	77518700	1.27701
6	37541501	37541700	1.277
6	37541601	37541800	1.277
6	120466701	120466900	1.277
17	29437301	29437500	1.27699
6	113878801	113879000	1.27699
2	163916001	163916200	1.27699
6	121260401	121260600	1.27697
9	108565901	108566100	1.27697
11	70968801	70969000	1.27697
5	14210101	14210300	1.27696
4	115059101	115059300	1.27696
10	13184401	13184600	1.27694
10	13184501	13184700	1.27694
13	23515401	23515600	1.27694
2	116989201	116989400	1.27694
11	88815201	88815400	1.27694
4	116481501	116481700	1.27693
7	80934901	80935100	1.27693
6	140426301	140426500	1.27692
6	6212701	6212900	1.27691
6	114565001	114565200	1.27691
12	111794001	111794200	1.27688
13	36534201	36534400	1.27687
14	67748801	67749000	1.27687
5	100490201	100490400	1.27687
19	35152601	35152800	1.27685
10	94357001	94357200	1.27684
7	25009601	25009800	1.27683
11	3186001	3186200	1.27683
4	148496401	148496600	1.27683
7	43580301	43580500	1.27682
7	141453801	141454000	1.27681
7	141453901	141454100	1.27681
10	21161301	21161500	1.27679
17	75537001	75537200	1.27679
3	88845701	88845900	1.27679
3	88845801	88846000	1.27679
2	32714401	32714600	1.27678
4	82704401	82704600	1.27677
5	136942301	136942500	1.27676
14	59051601	59051800	1.27676
1	134343101	134343300	1.27675
2	72953101	72953300	1.27675
11	108249701	108249900	1.27674
12	84772401	84772600	1.27673
2	104573001	104573200	1.27673
7	130717001	130717200	1.27672
9	66594301	66594500	1.27672
7	70348601	70348800	1.27671
17	35275101	35275300	1.2767
11	89024301	89024500	1.27669
5	73630001	73630200	1.27668
8	117049701	117049900	1.27668
13	38346901	38347100	1.27666
4	54946601	54946800	1.27664
1	13574401	13574600	1.27663
5	29538201	29538400	1.27663
5	107866101	107866300	1.27663
6	5509401	5509600	1.27662
1	59492501	59492700	1.27661
18	38211101	38211300	1.2766
5	139943701	139943900	1.2766
9	73458101	73458300	1.27659
2	92296701	92296900	1.27659
6	24954501	24954700	1.27658
9	99800201	99800400	1.27658
12	59791301	59791500	1.27657
5	103377801	103378000	1.27656
10	117906001	117906200	1.27656
5	72913801	72914000	1.27655
10	68137501	68137700	1.27655
13	109231001	109231200	1.27655
2	4433201	4433400	1.27655
8	123652801	123653000	1.27655
18	65887801	65888000	1.27654
16	78303501	78303700	1.27654
11	32636201	32636400	1.27652
11	78140801	78141000	1.27652
19	4990601	4990800	1.27651
11	115563901	115564100	1.27651
7	45137501	45137700	1.27651
4	12021301	12021500	1.27651
4	12021401	12021600	1.27651
1	193083001	193083200	1.2765
6	52002801	52003000	1.27649
8	105714601	105714800	1.27648
17	46623901	46624100	1.27647
15	42621101	42621300	1.27647
15	42621201	42621400	1.27647
5	54185801	54186000	1.27646
5	122812001	122812200	1.27645
10	112003001	112003200	1.27644
12	84945201	84945400	1.27644
10	93291301	93291500	1.27644
19	10395601	10395800	1.27644
12	87122301	87122500	1.27643
9	13748001	13748200	1.27642
7	113963001	113963200	1.27642
7	113963101	113963300	1.27642
15	78404901	78405100	1.27642
10	67569601	67569800	1.27641
5	120514401	120514600	1.27639
4	56989301	56989500	1.27637
6	54682401	54682600	1.27637
10	7663701	7663900	1.27637
14	51090701	51090900	1.27636
19	32379901	32380100	1.27636
3	154572501	154572700	1.27635
3	130689501	130689700	1.27632
1	97660301	97660500	1.27632
14	31669901	31670100	1.27631
3	148419801	148420000	1.27631
3	148419901	148420100	1.27631
6	39022501	39022700	1.27628
9	60712701	60712900	1.27627
19	45074601	45074800	1.27626
2	74426701	74426900	1.27625
15	95639401	95639600	1.27624
10	37480501	37480700	1.27624
10	37480601	37480800	1.27624
1	93071301	93071500	1.27623
5	96536901	96537100	1.27623
15	37245801	37246000	1.27623
2	3331901	3332100	1.27622
1	71936801	71937000	1.27622
10	95780001	95780200	1.27622
4	106562101	106562300	1.27622
19	29240501	29240700	1.27622
11	103402101	103402300	1.27621
6	140995501	140995700	1.2762
7	65202801	65203000	1.2762
3	108911101	108911300	1.2762
8	23035501	23035700	1.27619
15	80930601	80930800	1.27618
17	71781301	71781500	1.27618
3	93547601	93547800	1.27616
7	82336401	82336600	1.27616
3	95318001	95318200	1.27616
19	29236401	29236600	1.27615
6	53929801	53930000	1.27615
19	20744301	20744500	1.27612
19	20744401	20744600	1.27612
16	44138301	44138500	1.27612
14	52810601	52810800	1.27612
3	121160701	121160900	1.27611
4	115060001	115060200	1.27611
2	132151501	132151700	1.2761
10	115248801	115249000	1.2761
7	27592901	27593100	1.27607
9	43748401	43748600	1.27607
3	113574201	113574400	1.27606
14	49226401	49226600	1.27604
17	74396201	74396400	1.27604
5	36750901	36751100	1.27604
5	33433201	33433400	1.27603
11	61619501	61619700	1.27601
3	96259701	96259900	1.27601
14	8223601	8223800	1.27601
17	70722501	70722700	1.27601
2	138257801	138258000	1.27601
2	138257901	138258100	1.27601
15	76310601	76310800	1.276
8	110267101	110267300	1.276
19	15911201	15911400	1.27599
3	123116301	123116500	1.27597
9	78480701	78480900	1.27597
14	17725201	17725400	1.27597
14	17725301	17725500	1.27597
5	139734801	139735000	1.27597
X	36988301	36988500	1.27596
5	115415101	115415300	1.27596
15	38283701	38283900	1.27596
1	165392901	165393100	1.27595
16	22897401	22897600	1.27594
14	119284101	119284300	1.27594
5	120895601	120895800	1.27594
5	21658401	21658600	1.27593
3	30010701	30010900	1.27591
2	156996501	156996700	1.2759
5	136581801	136582000	1.27587
2	156421101	156421300	1.27583
14	107785301	107785500	1.27583
14	107785401	107785600	1.27583
2	62646101	62646300	1.27582
17	66232301	66232500	1.2758
1	89940601	89940800	1.27579
2	24345201	24345400	1.27579
8	119911401	119911600	1.27579
12	43813701	43813900	1.27578
2	75706501	75706700	1.27576
4	134702301	134702500	1.27576
11	74653901	74654100	1.27575
18	82557901	82558100	1.27575
10	70167701	70167900	1.27572
5	122707201	122707400	1.27572
2	164856401	164856600	1.27572
4	11146801	11147000	1.2757
10	8027201	8027400	1.27568
10	8027301	8027500	1.27568
1	107635801	107636000	1.27568
11	69091401	69091600	1.27567
2	19301401	19301600	1.27567
8	71274101	71274300	1.27566
14	78216201	78216400	1.27565
18	76242601	76242800	1.27565
1	75587901	75588100	1.27565
12	32123901	32124100	1.27565
7	19175701	19175900	1.27564
16	62746001	62746200	1.27564
16	62746101	62746300	1.27564
17	87303601	87303800	1.27563
10	44367001	44367200	1.27563
9	37525401	37525600	1.27563
3	10014001	10014200	1.2756
2	11191201	11191400	1.27558
11	19747401	19747600	1.27558
17	10839901	10840100	1.27558
1	13125701	13125900	1.27558
3	65670001	65670200	1.27558
15	52168001	52168200	1.27557
13	21181101	21181300	1.27557
6	22440001	22440200	1.27557
8	122906201	122906400	1.27557
8	106640201	106640400	1.27556
2	32137501	32137700	1.27554
17	86293301	86293500	1.27553
10	98725101	98725300	1.27553
5	124392701	124392900	1.27553
4	150552901	150553100	1.27551
15	12230701	12230900	1.27551
13	99505301	99505500	1.2755
4	76370301	76370500	1.27549
3	90083701	90083900	1.27549
3	90083801	90084000	1.27549
12	19489901	19490100	1.27548
13	110392101	110392300	1.27548
8	109249201	109249400	1.27547
1	132237301	132237500	1.27547
10	108088301	108088500	1.27546
4	70332801	70333000	1.27546
4	139624201	139624400	1.27545
5	100648101	100648300	1.27545
5	53210201	53210400	1.27545
15	26894401	26894600	1.27544
19	60044301	60044500	1.27544
19	60044401	60044600	1.27544
4	53103701	53103900	1.27544
4	104514501	104514700	1.27544
12	80130901	80131100	1.27542
14	60693001	60693200	1.27541
14	100351301	100351500	1.2754
13	95783001	95783200	1.27538
11	44928101	44928300	1.27538
11	99231001	99231200	1.27536
12	66591501	66591700	1.27535
13	111788501	111788700	1.27534
10	118722401	118722600	1.27532
9	74857001	74857200	1.27531
2	59962201	59962400	1.27531
3	152979801	152980000	1.27529
12	23729601	23729800	1.27529
11	57959801	57960000	1.27528
1	10772001	10772200	1.27528
4	105160001	105160200	1.27528
10	86637401	86637600	1.27527
7	49762901	49763100	1.27526
15	88921601	88921800	1.27526
13	60668301	60668500	1.27523
3	37728901	37729100	1.27523
1	144007301	144007500	1.27522
3	152486101	152486300	1.27521
19	60812201	60812400	1.27521
17	86906301	86906500	1.2752
1	189867701	189867900	1.27519
18	36931801	36932000	1.27516
2	35504801	35505000	1.27515
8	104439701	104439900	1.27515
5	97090101	97090300	1.27515
12	16014101	16014300	1.27514
1	125370701	125370900	1.27513
10	20398501	20398700	1.27513
2	155827501	155827700	1.27511
17	35994401	35994600	1.27508
6	54047601	54047800	1.27506
2	13558701	13558900	1.27506
17	14693801	14694000	1.27505
16	76331101	76331300	1.27505
11	53637401	53637600	1.27505
11	118211601	118211800	1.27505
11	118211701	118211900	1.27505
15	36715801	36716000	1.27504
10	45473301	45473500	1.27503
8	27481401	27481600	1.27502
3	87920301	87920500	1.27501
1	153910301	153910500	1.275
10	59990801	59991000	1.275
2	181581101	181581300	1.27499
5	118361601	118361800	1.27499
8	124434801	124435000	1.27498
12	84399701	84399900	1.27497
17	27342301	27342500	1.27497
6	86668501	86668700	1.27496
6	92705001	92705200	1.27495
5	122501101	122501300	1.27495
4	107067401	107067600	1.27494
2	148406801	148407000	1.27494
9	95878501	95878700	1.27493
10	117951601	117951800	1.27493
3	98820901	98821100	1.27492
6	143941301	143941500	1.27492
7	47150601	47150800	1.27492
15	38074201	38074400	1.27492
11	107366701	107366900	1.27489
10	20332101	20332300	1.27488
1	172213301	172213500	1.27488
1	82292701	82292900	1.27488
5	52571001	52571200	1.27487
17	66077601	66077800	1.27485
1	162037901	162038100	1.27484
10	86022601	86022800	1.27483
11	79783801	79784000	1.27482
7	135396001	135396200	1.27481
5	103789601	103789800	1.27481
13	111939301	111939500	1.2748
18	53356501	53356700	1.2748
18	34511601	34511800	1.27478
9	86878701	86878900	1.27478
3	138131301	138131500	1.27477
4	139623801	139624000	1.27476
4	97923501	97923700	1.27476
7	135598801	135599000	1.27476
1	172310501	172310700	1.27475
10	43641301	43641500	1.27475
6	23838301	23838500	1.27473
1	161287101	161287300	1.27472
11	52280601	52280800	1.27468
10	12548101	12548300	1.27466
7	55961601	55961800	1.27464
3	50431001	50431200	1.27464
2	169515701	169515900	1.27463
1	34666301	34666500	1.27463
9	62256001	62256200	1.2746
3	9038201	9038400	1.27459
4	101760001	101760200	1.27458
13	65241001	65241200	1.27457
12	104830501	104830700	1.27457
7	16160801	16161000	1.27456
10	78160001	78160200	1.27456
12	114048101	114048300	1.27455
17	80731701	80731900	1.27455
10	75827401	75827600	1.27455
4	34871101	34871300	1.27455
3	115816901	115817100	1.27453
6	34114901	34115100	1.27453
1	182517001	182517200	1.27449
6	128032301	128032500	1.27448
2	155516201	155516400	1.27448
2	143918001	143918200	1.27448
3	75957101	75957300	1.27446
13	103772601	103772800	1.27443
4	139313001	139313200	1.27442
4	139313101	139313300	1.27442
8	124020101	124020300	1.27442
10	87020601	87020800	1.27442
15	95641501	95641700	1.27442
9	21509701	21509900	1.27441
6	47591801	47592000	1.2744
6	47591901	47592100	1.2744
17	13027701	13027900	1.27436
1	149954301	149954500	1.27436
8	119853201	119853400	1.27435
2	5771101	5771300	1.27434
1	90999901	91000100	1.27434
13	54945501	54945700	1.27431
3	87524901	87525100	1.27431
5	38157501	38157700	1.2743
1	176078401	176078600	1.27428
1	176078501	176078700	1.27428
1	166802301	166802500	1.27428
1	74331501	74331700	1.27428
10	28422401	28422600	1.27426
4	11622801	11623000	1.27426
17	34127601	34127800	1.27426
17	12451401	12451600	1.27426
1	39196801	39197000	1.27425
6	135826801	135827000	1.27425
8	25980401	25980600	1.27424
10	4798401	4798600	1.27422
17	90808501	90808700	1.27421
16	92826301	92826500	1.27421
2	105126001	105126200	1.27421
5	125410101	125410300	1.27419
6	137171201	137171400	1.27417
9	106075201	106075400	1.27417
6	60827301	60827500	1.27415
6	60827401	60827600	1.27415
3	144197801	144198000	1.27415
3	93393501	93393700	1.27414
10	21395601	21395800	1.27414
10	76488401	76488600	1.27413
18	41959201	41959400	1.27413
2	154006601	154006800	1.27412
7	15964001	15964200	1.27412
4	104345501	104345700	1.27411
8	109968901	109969100	1.27411
11	11115301	11115500	1.2741
5	65761001	65761200	1.2741
7	141228001	141228200	1.27409
18	45560401	45560600	1.27408
12	81720101	81720300	1.27407
9	106913801	106914000	1.27406
9	106913901	106914100	1.27406
3	153968801	153969000	1.27406
10	81194301	81194500	1.27406
10	66814701	66814900	1.27406
1	24006201	24006400	1.27405
12	70225201	70225400	1.27405
13	50464601	50464800	1.27404
8	106633601	106633800	1.27404
8	121981401	121981600	1.27403
1	182162801	182163000	1.27402
6	121378001	121378200	1.27401
11	69326001	69326200	1.27401
12	81943801	81944000	1.27401
14	53073401	53073600	1.27401
4	105195201	105195400	1.274
4	142903501	142903700	1.274
7	67630801	67631000	1.274
7	67630901	67631100	1.274
1	12790901	12791100	1.27398
2	34826601	34826800	1.27397
3	19253301	19253500	1.27397
11	69592701	69592900	1.27397
7	49709601	49709800	1.27396
9	65386601	65386800	1.27395
4	44425701	44425900	1.27395
3	146596301	146596500	1.27395
3	146596401	146596600	1.27395
8	66495701	66495900	1.27394
5	137872101	137872300	1.27393
5	137872201	137872400	1.27393
14	54477301	54477500	1.27393
8	25202901	25203100	1.27391
5	105639501	105639700	1.27391
6	134263001	134263200	1.27391
5	27843001	27843200	1.2739
9	120854701	120854900	1.2739
15	36460101	36460300	1.27389
4	152381701	152381900	1.27388
7	94552501	94552700	1.27387
7	94552601	94552800	1.27387
15	75855901	75856100	1.27386
1	156263101	156263300	1.27386
12	31653701	31653900	1.27386
15	86131201	86131400	1.27386
4	29091301	29091500	1.27386
4	29091401	29091600	1.27386
11	107416301	107416500	1.27385
3	41550501	41550700	1.27385
3	115869501	115869700	1.27384
3	115869601	115869800	1.27384
3	14888301	14888500	1.27384
9	69769701	69769900	1.27384
10	70368101	70368300	1.27383
10	70368201	70368400	1.27383
5	117198501	117198700	1.27383
14	63196101	63196300	1.27382
14	63196201	63196400	1.27382
16	30788401	30788600	1.27381
6	142964901	142965100	1.2738
5	74527001	74527200	1.2738
5	146693101	146693300	1.2738
9	111939701	111939900	1.2738
2	117231401	117231600	1.27378
3	28697301	28697500	1.27377
6	7943801	7944000	1.27377
7	43447201	43447400	1.27376
15	11398601	11398800	1.27376
9	30004001	30004200	1.27376
7	101154701	101154900	1.27375
17	80048401	80048600	1.27375
5	146221701	146221900	1.27374
11	87763701	87763900	1.27372
2	112682101	112682300	1.27372
2	112682201	112682400	1.27372
12	52700401	52700600	1.27371
12	52700501	52700700	1.27371
3	69373601	69373800	1.2737
15	5237401	5237600	1.2737
15	52712901	52713100	1.27369
13	22034901	22035100	1.27368
2	137729401	137729600	1.27368
13	54323001	54323200	1.27368
16	20480501	20480700	1.27367
9	111057001	111057200	1.27366
11	97415001	97415200	1.27366
7	123125401	123125600	1.27366
2	74686801	74687000	1.27365
5	122990201	122990400	1.27365
6	50626201	50626400	1.27364
3	41562801	41563000	1.27364
4	3081801	3082000	1.27363
13	101719301	101719500	1.27363
18	37413401	37413600	1.27362
11	110399401	110399600	1.27361
6	31665701	31665900	1.2736
10	24192201	24192400	1.2736
10	24192301	24192500	1.2736
14	30695701	30695900	1.27359
10	18066801	18067000	1.27358
10	18066901	18067100	1.27358
15	50649601	50649800	1.27357
15	50649701	50649900	1.27357
5	72763501	72763700	1.27356
3	152898801	152899000	1.27355
2	10098701	10098900	1.27354
17	79342401	79342600	1.27353
10	61123301	61123500	1.27353
3	41606301	41606500	1.27351
3	4744501	4744700	1.2735
4	57111901	57112100	1.2735
16	50292901	50293100	1.27349
3	107598101	107598300	1.27349
9	74982701	74982900	1.27349
5	73646601	73646800	1.27349
7	79728801	79729000	1.27349
8	111291701	111291900	1.27348
8	111291801	111292000	1.27348
4	8929201	8929400	1.27348
9	61031701	61031900	1.27348
3	107802301	107802500	1.27346
7	144294501	144294700	1.27346
13	46417501	46417700	1.27345
10	8135001	8135200	1.27345
18	67463701	67463900	1.27344
3	138127901	138128100	1.27343
2	172384701	172384900	1.27343
7	105425301	105425500	1.27342
11	80539301	80539500	1.27342
1	184807901	184808100	1.27341
9	70259301	70259500	1.27341
8	45858401	45858600	1.2734
11	35006801	35007000	1.2734
13	92964201	92964400	1.27338
5	109866701	109866900	1.27336
9	61906801	61907000	1.27336
10	77486601	77486800	1.27335
1	161767501	161767700	1.27335
4	46449301	46449500	1.27335
3	144980901	144981100	1.27334
10	89740801	89741000	1.27334
11	6062701	6062900	1.27333
6	134926001	134926200	1.27333
10	21528901	21529100	1.27333
12	110861201	110861400	1.27331
9	64571501	64571700	1.2733
4	53139501	53139700	1.2733
2	20472801	20473000	1.2733
3	88623501	88623700	1.27328
1	34006601	34006800	1.27328
6	88522901	88523100	1.27326
13	42708601	42708800	1.27325
3	96527101	96527300	1.27325
1	195129801	195130000	1.27324
12	85621201	85621400	1.27324
8	92853601	92853800	1.27323
6	70957101	70957300	1.27322
3	123060801	123061000	1.27322
17	34193001	34193200	1.27321
5	113550601	113550800	1.2732
2	36090501	36090700	1.27318
6	30738601	30738800	1.27317
1	181576501	181576700	1.27316
19	41934401	41934600	1.27315
18	37442101	37442300	1.27315
12	110220201	110220400	1.27314
5	30908501	30908700	1.27312
18	81427201	81427400	1.27311
15	63780501	63780700	1.27311
3	132745001	132745200	1.27311
11	74829301	74829500	1.2731
11	98655201	98655400	1.2731
16	76354201	76354400	1.2731
5	41708301	41708500	1.2731
19	36478401	36478600	1.27308
13	52189801	52190000	1.27306
6	148109101	148109300	1.27305
8	14957701	14957900	1.27304
2	158170101	158170300	1.27303
1	177794801	177795000	1.27302
5	111394201	111394400	1.27301
9	119107601	119107800	1.27299
4	91373701	91373900	1.27298
4	91373801	91374000	1.27298
2	150902601	150902800	1.27297
11	108235401	108235600	1.27296
6	97102601	97102800	1.27295
12	116469201	116469400	1.27295
12	116469301	116469500	1.27295
11	31372101	31372300	1.27293
11	31372201	31372400	1.27293
6	114619301	114619500	1.27293
15	97746701	97746900	1.27293
2	180704701	180704900	1.27292
12	19704301	19704500	1.2729
4	43063601	43063800	1.27289
13	9636601	9636800	1.27288
13	9636701	9636900	1.27288
5	146609801	146610000	1.27288
13	4771401	4771600	1.27288
8	12192101	12192300	1.27287
3	146108201	146108400	1.27287
13	51126701	51126900	1.27286
8	114716901	114717100	1.27286
2	24366101	24366300	1.27285
1	164788501	164788700	1.27284
9	92353301	92353500	1.27283
9	92353401	92353600	1.27283
18	52527701	52527900	1.27282
6	89363201	89363400	1.27282
5	98166501	98166700	1.27279
11	24078701	24078900	1.27279
11	51759901	51760100	1.27278
12	76270001	76270200	1.27277
14	27427501	27427700	1.27277
X	142698401	142698600	1.27277
1	42907201	42907400	1.27277
4	16013201	16013400	1.27275
5	24871401	24871600	1.27274
17	64873901	64874100	1.27273
13	45560501	45560700	1.27272
1	134606901	134607100	1.27271
3	68488301	68488500	1.2727
14	103065801	103066000	1.2727
2	58358801	58359000	1.27269
3	83010401	83010600	1.27268
2	164820401	164820600	1.27267
19	22552501	22552700	1.27267
8	41374001	41374200	1.27266
15	99449701	99449900	1.27266
7	79294501	79294700	1.27264
3	57515401	57515600	1.27264
11	107050101	107050300	1.27262
6	38913101	38913300	1.27261
10	52528801	52529000	1.2726
4	148220101	148220300	1.2726
5	21326301	21326500	1.2726
13	50328801	50329000	1.27259
11	20229101	20229300	1.27259
15	61999001	61999200	1.27259
6	5589701	5589900	1.27259
12	22274401	22274600	1.27258
15	28292301	28292500	1.27257
6	108680601	108680800	1.27257
18	78023001	78023200	1.27255
2	32397501	32397700	1.27254
8	85038601	85038800	1.27253
2	17740601	17740800	1.27251
18	80691901	80692100	1.27251
15	85233101	85233300	1.2725
11	22857901	22858100	1.2725
15	62191401	62191600	1.2725
15	58932201	58932400	1.27248
6	134921801	134922000	1.27247
1	14508001	14508200	1.27246
4	141794201	141794400	1.27246
14	62979801	62980000	1.27246
9	69856901	69857100	1.27242
5	107286001	107286200	1.27242
14	55560201	55560400	1.27241
2	13265101	13265300	1.2724
15	79163501	79163700	1.2724
17	29690501	29690700	1.27239
5	122994701	122994900	1.27239
11	95335701	95335900	1.27238
14	47522401	47522600	1.27236
11	105180101	105180300	1.27236
11	105180201	105180400	1.27236
18	64506501	64506700	1.27235
5	143235901	143236100	1.27234
10	105575501	105575700	1.27233
16	21428201	21428400	1.27233
4	21775801	21776000	1.27232
1	89933001	89933200	1.27231
3	34747801	34748000	1.2723
11	117414701	117414900	1.2723
6	52839001	52839200	1.27229
10	115171201	115171400	1.27227
7	100974701	100974900	1.27227
11	85003701	85003900	1.27226
2	173023901	173024100	1.27225
2	173024001	173024200	1.27225
3	137973501	137973700	1.27225
19	48655101	48655300	1.27224
13	113888801	113889000	1.27222
14	118706801	118707000	1.2722
7	128570201	128570400	1.27218
10	30787801	30788000	1.27218
18	35959301	35959500	1.27216
10	75939201	75939400	1.27214
10	75993001	75993200	1.27214
17	10325101	10325300	1.27213
11	4093501	4093700	1.27213
11	96297401	96297600	1.27212
6	43655301	43655500	1.2721
13	30346901	30347100	1.27209
8	46151001	46151200	1.27209
5	150118001	150118200	1.27209
3	94764901	94765100	1.27208
3	94765001	94765200	1.27208
8	127651701	127651900	1.27206
14	6425901	6426100	1.27206
17	47909601	47909800	1.27205
1	88224601	88224800	1.27205
18	43324101	43324300	1.27205
3	115888301	115888500	1.27204
5	24167401	24167600	1.27204
7	80370001	80370200	1.27202
12	57960301	57960500	1.27202
2	56109601	56109800	1.27202
2	156705501	156705700	1.27201
17	47437301	47437500	1.27201
11	43411301	43411500	1.27201
4	126889601	126889800	1.27201
3	80691101	80691300	1.272
15	27680701	27680900	1.272
10	63135501	63135700	1.272
11	35841601	35841800	1.272
1	174170801	174171000	1.272
9	64085301	64085500	1.27198
14	121207801	121208000	1.27197
6	67107301	67107500	1.27196
2	163418801	163419000	1.27196
7	132724001	132724200	1.27195
14	43251001	43251200	1.27194
11	79287501	79287700	1.27194
1	156648901	156649100	1.27193
11	17006101	17006300	1.27191
11	17006201	17006400	1.27191
11	30268701	30268900	1.27191
5	76998401	76998600	1.2719
5	105828701	105828900	1.27188
6	146671501	146671700	1.27187
5	28321701	28321900	1.27187
13	23990901	23991100	1.27186
6	113746101	113746300	1.27186
6	113746201	113746400	1.27186
4	49058601	49058800	1.27184
6	65590501	65590700	1.2718
3	101832301	101832500	1.27179
7	109567101	109567300	1.27179
6	113604501	113604700	1.27178
3	52103601	52103800	1.27178
3	75499401	75499600	1.27178
3	75499501	75499700	1.27178
4	140932501	140932700	1.27177
8	47851001	47851200	1.27177
12	117748801	117749000	1.27176
2	42301801	42302000	1.27174
8	108820701	108820900	1.27174
13	107060301	107060500	1.27173
10	75921101	75921300	1.27172
8	110921001	110921200	1.2717
9	64830201	64830400	1.2717
9	71606801	71607000	1.27169
1	189867601	189867800	1.27169
17	49033801	49034000	1.27169
12	77539801	77540000	1.27168
3	142560301	142560500	1.27167
2	153176001	153176200	1.27167
5	22545901	22546100	1.27167
7	101905401	101905600	1.27166
16	97958201	97958400	1.27166
9	43200201	43200400	1.27165
13	52670001	52670200	1.27164
18	44585201	44585400	1.27164
4	133353401	133353600	1.27164
17	79903401	79903600	1.27164
16	92468801	92469000	1.27163
2	163692801	163693000	1.27163
2	71898801	71899000	1.27163
3	89643701	89643900	1.27162
5	75577401	75577600	1.27162
2	45116601	45116800	1.27162
1	82180601	82180800	1.27161
1	82180701	82180900	1.27161
10	7118401	7118600	1.27161
14	121985501	121985700	1.27158
14	121985601	121985800	1.27158
7	137320101	137320300	1.27158
3	55131901	55132100	1.27158
8	90825701	90825900	1.27158
16	43700701	43700900	1.27158
8	104085301	104085500	1.27157
12	23190001	23190200	1.27156
13	104911501	104911700	1.27156
11	100957301	100957500	1.27155
16	15637601	15637800	1.27153
15	84169901	84170100	1.27152
4	133544901	133545100	1.27151
3	123168801	123169000	1.2715
8	92072001	92072200	1.27149
1	135616301	135616500	1.27149
10	99285001	99285200	1.27149
13	99344301	99344500	1.27148
10	21157401	21157600	1.27148
3	122985601	122985800	1.27148
10	120049201	120049400	1.27147
1	143775701	143775900	1.27147
12	80785101	80785300	1.27146
16	45145301	45145500	1.27145
5	30234101	30234300	1.27144
2	168769901	168770100	1.27142
15	12336801	12337000	1.27142
19	34799801	34800000	1.2714
10	118700001	118700200	1.27139
11	103133501	103133700	1.27139
10	20167601	20167800	1.27138
7	126324001	126324200	1.27138
2	104687001	104687200	1.27137
10	93143801	93144000	1.27137
9	78086201	78086400	1.27136
19	15923101	15923300	1.27136
3	89319101	89319300	1.27135
5	150207901	150208100	1.27135
1	170802501	170802700	1.27135
5	136929601	136929800	1.27135
11	33680501	33680700	1.27133
X	166385301	166385500	1.27132
11	54882801	54883000	1.27131
9	91387001	91387200	1.27131
10	24635301	24635500	1.2713
4	107606201	107606400	1.2713
4	141514001	141514200	1.2713
8	36283401	36283600	1.2713
17	59011801	59012000	1.27129
3	102946701	102946900	1.27128
2	150311401	150311600	1.27126
4	140822301	140822500	1.27126
16	43539801	43540000	1.27126
8	119699001	119699200	1.27126
5	103789701	103789900	1.27125
9	99876101	99876300	1.27124
14	7243901	7244100	1.27124
5	112491401	112491600	1.27123
19	3320101	3320300	1.2712
6	137530401	137530600	1.27119
1	67144101	67144300	1.27118
15	44616701	44616900	1.27117
4	98702601	98702800	1.27117
3	55247101	55247300	1.27113
5	72635101	72635300	1.27113
9	108560801	108561000	1.27113
13	52928401	52928600	1.27112
8	70798801	70799000	1.27111
11	106613201	106613400	1.27111
13	56699801	56700000	1.2711
2	165792801	165793000	1.27108
12	101958601	101958800	1.27108
5	151142901	151143100	1.27107
15	36261901	36262100	1.27107
15	36262001	36262200	1.27107
15	94253501	94253700	1.27105
7	35584101	35584300	1.27102
2	19344101	19344300	1.27102
2	5484401	5484600	1.27101
2	5484501	5484700	1.27101
10	84757301	84757500	1.27101
15	78312501	78312700	1.27099
5	118433601	118433800	1.27099
1	35946301	35946500	1.27098
1	35946401	35946600	1.27098
5	107968301	107968500	1.27096
6	72224001	72224200	1.27094
8	84210701	84210900	1.27093
11	60877801	60878000	1.27092
11	119164401	119164600	1.27092
19	46063601	46063800	1.27092
14	64650101	64650300	1.27092
9	114369401	114369600	1.27091
10	5215701	5215900	1.27091
9	111313001	111313200	1.27089
12	113157001	113157200	1.27089
4	43745201	43745400	1.27088
10	5554801	5555000	1.27088
7	56291901	56292100	1.27087
10	67098601	67098800	1.27085
12	100199001	100199200	1.27083
17	34262901	34263100	1.27082
4	140713701	140713900	1.27082
9	108632801	108633000	1.2708
10	94148601	94148800	1.2708
10	25366601	25366800	1.2708
15	58890101	58890300	1.27079
18	46334201	46334400	1.27079
8	94098601	94098800	1.27078
19	43909601	43909800	1.27078
5	73474701	73474900	1.27077
2	181677301	181677500	1.27077
2	181677401	181677600	1.27077
19	3906301	3906500	1.27077
2	13278301	13278500	1.27076
16	49886901	49887100	1.27076
14	103091201	103091400	1.27076
9	64937801	64938000	1.27073
1	159235901	159236100	1.27072
1	159236001	159236200	1.27072
5	9102901	9103100	1.27069
15	101040101	101040300	1.27068
6	86405001	86405200	1.27067
1	118525301	118525500	1.27067
1	144312001	144312200	1.27066
4	118544601	118544800	1.27066
6	125071501	125071700	1.27065
12	84316201	84316400	1.27064
10	53888901	53889100	1.27063
2	31571401	31571600	1.27063
12	65075001	65075200	1.27063
4	137623001	137623200	1.27061
2	166135901	166136100	1.27061
2	29700301	29700500	1.2706
5	112127401	112127600	1.2706
14	119585201	119585400	1.2706
14	119585301	119585500	1.2706
2	167219401	167219600	1.27059
5	90662001	90662200	1.27059
13	104037201	104037400	1.27059
15	53248401	53248600	1.27058
7	73557701	73557900	1.27058
1	84241701	84241900	1.27056
1	84241801	84242000	1.27056
7	46321301	46321500	1.27055
11	15689101	15689300	1.27054
11	15689201	15689400	1.27054
4	56858601	56858800	1.27054
10	83133901	83134100	1.27053
11	50887301	50887500	1.27053
3	121559801	121560000	1.27052
10	119691901	119692100	1.2705
4	131239001	131239200	1.27049
19	44246601	44246800	1.27049
15	74218301	74218500	1.27046
14	99229101	99229300	1.27046
6	83038901	83039100	1.27044
17	24072701	24072900	1.27041
19	44887701	44887900	1.27041
6	59195901	59196100	1.2704
14	57664501	57664700	1.27039
7	121231901	121232100	1.27039
8	82865401	82865600	1.27038
18	35021201	35021400	1.27037
3	137293301	137293500	1.27036
18	83363501	83363700	1.27035
5	117791801	117792000	1.27034
8	106047401	106047600	1.27033
8	70233801	70234000	1.27031
5	143730201	143730400	1.27031
14	64950601	64950800	1.2703
11	4704101	4704300	1.27029
10	24357701	24357900	1.27029
9	119632201	119632400	1.27029
3	79142701	79142900	1.27029
13	21934901	21935100	1.27028
12	76005001	76005200	1.27027
15	67174201	67174400	1.27026
7	82938501	82938700	1.27022
7	82938601	82938800	1.27022
2	113749401	113749600	1.2702
16	8831501	8831700	1.2702
10	115298701	115298900	1.27017
13	92593101	92593300	1.27017
9	24768901	24769100	1.27017
10	94592201	94592400	1.27016
5	25672301	25672500	1.27014
11	19145301	19145500	1.27013
5	52916201	52916400	1.27013
6	43520301	43520500	1.27013
12	28676101	28676300	1.27012
4	149777201	149777400	1.27011
4	145200301	145200500	1.2701
10	111582101	111582300	1.2701
4	151882101	151882300	1.2701
14	30950701	30950900	1.27009
17	9790201	9790400	1.27009
19	32210901	32211100	1.27008
17	83874901	83875100	1.27008
11	54796601	54796800	1.27007
12	75701301	75701500	1.27006
11	74525301	74525500	1.27005
5	4104901	4105100	1.27004
9	52809501	52809700	1.27001
9	52809601	52809800	1.27001
3	146811401	146811600	1.27001
3	121559001	121559200	1.27
19	8725501	8725700	1.27
1	134496101	134496300	1.27
3	31090301	31090500	1.27
16	24443201	24443400	1.26999
1	30066601	30066800	1.26999
8	119432601	119432800	1.26999
1	58586601	58586800	1.26999
2	14294501	14294700	1.26997
9	107669101	107669300	1.26996
7	105739001	105739200	1.26996
11	102432301	102432500	1.26996
19	8941001	8941200	1.26996
2	94156301	94156500	1.26995
9	46098401	46098600	1.26993
2	145795001	145795200	1.26992
12	112721001	112721200	1.26991
16	13920901	13921100	1.26991
2	152544601	152544800	1.2699
5	117338601	117338800	1.2699
3	108497601	108497800	1.26989
13	58733501	58733700	1.26988
15	102160301	102160500	1.26987
13	47345501	47345700	1.26987
5	122920901	122921100	1.26987
1	72256101	72256300	1.26987
10	95971001	95971200	1.26985
12	81861901	81862100	1.26985
10	85190001	85190200	1.26984
7	134679301	134679500	1.26983
11	95666501	95666700	1.26983
9	90135701	90135900	1.26983
16	90747401	90747600	1.26983
8	77630301	77630500	1.26982
6	127582901	127583100	1.26982
13	5804601	5804800	1.26982
7	29155301	29155500	1.26981
12	72233601	72233800	1.2698
12	71041701	71041900	1.2698
18	36968601	36968800	1.2698
7	19137401	19137600	1.26979
15	59082901	59083100	1.26979
16	4587901	4588100	1.26978
16	4588001	4588200	1.26978
5	136888701	136888900	1.26978
1	88228501	88228700	1.26977
7	137202901	137203100	1.26973
16	34294601	34294800	1.26972
2	69790201	69790400	1.26972
4	140383701	140383900	1.26971
11	72344801	72345000	1.26971
18	80706601	80706800	1.26971
1	52817201	52817400	1.2697
10	19877201	19877400	1.26967
13	104110401	104110600	1.26967
8	34124401	34124600	1.26965
10	62883901	62884100	1.26963
10	62884001	62884200	1.26963
18	21158501	21158700	1.26962
18	21158601	21158800	1.26962
2	27598701	27598900	1.26962
5	133795701	133795900	1.26961
4	107453701	107453900	1.2696
18	34958501	34958700	1.26959
19	43516601	43516800	1.26958
5	103161701	103161900	1.26958
7	70368501	70368700	1.26957
9	103363401	103363600	1.26956
11	53325001	53325200	1.26955
2	170488101	170488300	1.26954
9	54951201	54951400	1.26954
12	76187601	76187800	1.26953
11	87736701	87736900	1.26948
16	27387701	27387900	1.26947
6	85155601	85155800	1.26946
8	105714401	105714600	1.26946
12	74316701	74316900	1.26946
19	34751001	34751200	1.26946
7	30860101	30860300	1.26945
2	60143201	60143400	1.26944
3	90065501	90065700	1.26944
2	18935501	18935700	1.26943
3	144266501	144266700	1.26943
9	96716001	96716200	1.26943
16	14123801	14124000	1.26941
10	62683201	62683400	1.2694
9	112227801	112228000	1.2694
7	30873201	30873400	1.26939
5	137858401	137858600	1.26938
5	137858501	137858700	1.26938
15	77343501	77343700	1.26938
8	79294301	79294500	1.26937
18	73250401	73250600	1.26937
18	20552901	20553100	1.26936
10	58258601	58258800	1.26935
18	62111401	62111600	1.26932
11	59293401	59293600	1.2693
2	103913101	103913300	1.2693
9	41950901	41951100	1.2693
4	117149001	117149200	1.2693
19	31665401	31665600	1.26928
19	31665501	31665700	1.26928
11	30187001	30187200	1.26928
11	3146101	3146300	1.26927
7	131557601	131557800	1.26927
9	118001501	118001700	1.26926
6	89043301	89043500	1.26926
16	35318601	35318800	1.26926
9	15386901	15387100	1.26926
6	120981301	120981500	1.26925
10	117909601	117909800	1.26925
18	54783001	54783200	1.26924
5	45482901	45483100	1.26924
5	45483001	45483200	1.26924
2	5113201	5113400	1.26924
5	109869401	109869600	1.26923
11	4187501	4187700	1.26923
7	121214401	121214600	1.26922
13	6471801	6472000	1.26921
8	34543001	34543200	1.26921
1	42705701	42705900	1.26918
11	49082001	49082200	1.26918
5	33699001	33699200	1.26915
2	65014601	65014800	1.26915
13	57735301	57735500	1.26914
11	59661401	59661600	1.26911
11	59661501	59661700	1.26911
2	71453001	71453200	1.26911
4	34671001	34671200	1.2691
2	150484701	150484900	1.2691
2	139381701	139381900	1.26908
2	139381801	139382000	1.26908
3	116033701	116033900	1.26907
8	109982101	109982300	1.26907
8	109982201	109982400	1.26907
1	152400901	152401100	1.26901
9	110656301	110656500	1.26901
5	32303101	32303300	1.26901
2	84937401	84937600	1.26899
3	95042901	95043100	1.26899
9	99451501	99451700	1.26898
10	127001401	127001600	1.26898
11	75540801	75541000	1.26896
1	40378801	40379000	1.26895
11	72311401	72311600	1.26895
4	135286501	135286700	1.26895
11	60825401	60825600	1.26894
6	86515301	86515500	1.26894
19	10604701	10604900	1.26892
14	27102101	27102300	1.26891
8	20281501	20281700	1.26891
2	146621501	146621700	1.26891
12	48087301	48087500	1.26891
5	44306701	44306900	1.26891
11	79003401	79003600	1.26891
17	88439901	88440100	1.2689
2	155728601	155728800	1.2689
10	37232101	37232300	1.2689
12	70999401	70999600	1.26887
11	5804001	5804200	1.26886
3	106032801	106033000	1.26886
4	130009401	130009600	1.26885
19	26845601	26845800	1.26884
17	45120801	45121000	1.26882
2	126602301	126602500	1.26881
14	99593001	99593200	1.2688
19	41841501	41841700	1.2688
2	75152401	75152600	1.26879
6	146904801	146905000	1.26878
15	7941801	7942000	1.26878
4	124028101	124028300	1.26878
6	6289601	6289800	1.26877
9	117923001	117923200	1.26877
10	111593301	111593500	1.26876
13	81785001	81785200	1.26875
5	150444301	150444500	1.26875
18	11838601	11838800	1.26875
7	119022801	119023000	1.26875
11	5629301	5629500	1.26875
1	191075601	191075800	1.26874
8	115711401	115711600	1.26873
9	52287201	52287400	1.26873
2	76690301	76690500	1.26872
19	40471801	40472000	1.26871
11	109718301	109718500	1.26871
13	4608601	4608800	1.26869
3	103874501	103874700	1.26869
3	85592301	85592500	1.26869
15	94452601	94452800	1.26868
5	148793201	148793400	1.26867
16	50185301	50185500	1.26867
10	80578601	80578800	1.26867
1	192790601	192790800	1.26866
3	105824401	105824600	1.26866
4	15022101	15022300	1.26865
13	60607301	60607500	1.26863
19	37602101	37602300	1.26862
1	87756401	87756600	1.26861
13	13394101	13394300	1.2686
6	86523201	86523400	1.26859
5	30519501	30519700	1.26859
5	115821701	115821900	1.26858
6	125271301	125271500	1.26857
16	93591601	93591800	1.26857
4	40774201	40774400	1.26855
9	123531101	123531300	1.26855
7	144934201	144934400	1.26855
10	93105401	93105600	1.26854
9	62816901	62817100	1.26853
10	42574801	42575000	1.26852
16	86816601	86816800	1.26852
9	56847901	56848100	1.26847
13	90871701	90871900	1.26847
13	90871801	90872000	1.26847
5	38062701	38062900	1.26846
5	115944001	115944200	1.26845
4	43398701	43398900	1.26845
2	121483901	121484100	1.26845
10	21226601	21226800	1.26844
13	63757301	63757500	1.26843
11	110483201	110483400	1.26843
11	23494201	23494400	1.26842
15	100666401	100666600	1.26842
3	57667001	57667200	1.26841
16	30310201	30310400	1.2684
11	97328201	97328400	1.2684
11	7152301	7152500	1.26839
10	91027901	91028100	1.26839
3	89858101	89858300	1.26839
10	69585201	69585400	1.26837
3	108113701	108113900	1.26837
5	20778201	20778400	1.26837
5	146691601	146691800	1.26836
12	72760401	72760600	1.26836
5	135965201	135965400	1.26836
11	106158701	106158900	1.26835
7	99156201	99156400	1.26834
17	35188301	35188500	1.26833
10	111422001	111422200	1.26833
11	3133701	3133900	1.26831
11	3133801	3134000	1.26831
6	87850201	87850400	1.26831
10	70933301	70933500	1.26831
15	27595301	27595500	1.26831
7	88482601	88482800	1.2683
11	101657901	101658100	1.2683
6	59425301	59425500	1.26829
5	143166101	143166300	1.26828
13	23297801	23298000	1.26828
11	101814501	101814700	1.26828
14	63565101	63565300	1.26828
3	103808701	103808900	1.26826
18	7625701	7625900	1.26825
11	17002701	17002900	1.26824
3	23928201	23928400	1.26823
14	46606601	46606800	1.26822
13	19381101	19381300	1.26822
18	12771401	12771600	1.2682
8	61344301	61344500	1.26819
3	112953601	112953800	1.26819
1	171687401	171687600	1.26818
4	140788901	140789100	1.26818
2	19414801	19415000	1.26815
2	144217401	144217600	1.26815
5	91723901	91724100	1.26815
5	91724001	91724200	1.26815
2	145794901	145795100	1.26815
7	30321801	30322000	1.26813
5	108366101	108366300	1.26813
2	71548101	71548300	1.26812
2	162712301	162712500	1.26811
16	89868001	89868200	1.26811
5	148551401	148551600	1.2681
2	37257401	37257600	1.2681
11	107049601	107049800	1.26809
11	45818801	45819000	1.26809
11	34227501	34227700	1.26806
1	161238101	161238300	1.26806
6	120683601	120683800	1.26805
3	87905801	87906000	1.26804
13	21159001	21159200	1.26804
3	63965201	63965400	1.26804
9	31931901	31932100	1.26803
8	55117301	55117500	1.26803
12	107927501	107927700	1.26801
8	94434201	94434400	1.26794
15	84305001	84305200	1.26794
3	103154101	103154300	1.26794
6	97897601	97897800	1.26794
6	97897701	97897900	1.26794
17	45545901	45546100	1.26793
2	90679401	90679600	1.26792
8	23629401	23629600	1.26791
11	3135901	3136100	1.26791
12	16717301	16717500	1.26791
12	16717401	16717600	1.26791
19	38901301	38901500	1.26791
19	43879801	43880000	1.26791
16	23464001	23464200	1.2679
4	43251201	43251400	1.26789
4	17854601	17854800	1.26789
5	150891101	150891300	1.26788
9	61368601	61368800	1.26788
1	43822101	43822300	1.26787
16	20498601	20498800	1.26785
9	124060101	124060300	1.26784
13	74570201	74570400	1.26783
6	112305001	112305200	1.26783
10	13090101	13090300	1.26783
18	14951501	14951700	1.26782
6	124717001	124717200	1.26782
11	68286601	68286800	1.26782
11	94318801	94319000	1.2678
3	69007401	69007600	1.26779
10	120369101	120369300	1.26779
13	102695701	102695900	1.26779
13	75845801	75846000	1.26779
10	44442301	44442500	1.26778
11	46127501	46127700	1.26776
9	71543801	71544000	1.26774
4	59761101	59761300	1.26771
18	55409101	55409300	1.26771
18	55409201	55409400	1.26771
18	37343801	37344000	1.2677
1	66815001	66815200	1.26768
1	91478301	91478500	1.26766
12	32208301	32208500	1.26766
3	146328301	146328500	1.26766
5	150021001	150021200	1.26765
7	116132501	116132700	1.26764
4	140887801	140888000	1.26763
4	55276601	55276800	1.26763
15	58932101	58932300	1.26762
15	39780201	39780400	1.26762
12	24646101	24646300	1.26762
9	70408701	70408900	1.26761
12	116045301	116045500	1.26761
11	57802801	57803000	1.26759
5	111288201	111288400	1.26758
19	44108301	44108500	1.26757
17	33602101	33602300	1.26757
15	35154401	35154600	1.26756
15	35154501	35154700	1.26756
4	46664301	46664500	1.26756
6	29501501	29501700	1.26756
2	119046501	119046700	1.26756
10	13039701	13039900	1.26755
12	85374101	85374300	1.26754
2	90574601	90574800	1.26754
9	18293201	18293400	1.26751
9	18293301	18293500	1.26751
13	71956601	71956800	1.26751
7	4797501	4797700	1.26751
4	46390701	46390900	1.2675
1	43827101	43827300	1.26749
9	15046001	15046200	1.26749
8	46639401	46639600	1.26748
2	5429901	5430100	1.26747
2	49620901	49621100	1.26747
7	28802701	28802900	1.26747
11	112839801	112840000	1.26745
12	69364201	69364400	1.26745
19	5510001	5510200	1.26745
5	100239801	100240000	1.26744
19	9942401	9942600	1.26742
3	133189001	133189200	1.26742
15	73637601	73637800	1.26742
15	73637701	73637900	1.26742
10	116653601	116653800	1.26741
3	121685101	121685300	1.26741
4	134760601	134760800	1.26741
9	4311201	4311400	1.2674
1	132878801	132879000	1.2674
8	107158101	107158300	1.2674
1	181232601	181232800	1.2674
4	126627401	126627600	1.26739
3	96044501	96044700	1.26739
12	40995501	40995700	1.26738
12	11052501	11052700	1.26738
12	11052601	11052800	1.26738
3	60474101	60474300	1.26737
13	81633301	81633500	1.26737
2	10731101	10731300	1.26737
16	58638801	58639000	1.26735
7	107167001	107167200	1.26735
15	34240001	34240200	1.26733
15	57697101	57697300	1.26733
6	120364701	120364900	1.26733
4	139830001	139830200	1.26732
12	48087201	48087400	1.26731
10	121839001	121839200	1.26727
11	35124001	35124200	1.26727
7	35235701	35235900	1.26727
19	29049001	29049200	1.26726
11	23304901	23305100	1.26726
1	12996201	12996400	1.26725
19	42130001	42130200	1.26725
4	45505501	45505700	1.26725
3	153123401	153123600	1.26723
7	30291401	30291600	1.26722
6	29362301	29362500	1.26721
12	28181501	28181700	1.26721
17	78937801	78938000	1.2672
3	152308501	152308700	1.2672
2	25098401	25098600	1.26719
10	19023901	19024100	1.26719
17	24563701	24563900	1.26719
2	60855401	60855600	1.26718
6	70814101	70814300	1.26718
18	32837401	32837600	1.26716
17	72604201	72604400	1.26713
15	10442301	10442500	1.26713
15	10442401	10442600	1.26713
4	146516001	146516200	1.26713
17	48822301	48822500	1.26712
2	103440101	103440300	1.26711
8	107206501	107206700	1.26711
15	55558301	55558500	1.26711
13	21787201	21787400	1.26709
14	122478601	122478800	1.26709
8	61225901	61226100	1.26709
5	122011101	122011300	1.26709
9	86240501	86240700	1.26708
4	48623001	48623200	1.26707
1	171271601	171271800	1.26707
6	84050101	84050300	1.26705
3	60498201	60498400	1.26703
6	122337501	122337700	1.26703
9	102860001	102860200	1.26703
9	15009701	15009900	1.26702
12	58924101	58924300	1.26702
1	127869501	127869700	1.26702
9	115107201	115107400	1.26701
2	140067001	140067200	1.26701
14	19646601	19646800	1.26701
7	130600901	130601100	1.267
7	46746201	46746400	1.26699
19	42282201	42282400	1.26699
10	68446001	68446200	1.26699
11	96366101	96366300	1.26698
7	35790401	35790600	1.26698
4	135573801	135574000	1.26697
6	43686201	43686400	1.26696
6	43686301	43686500	1.26696
14	100477601	100477800	1.26694
12	100480101	100480300	1.26692
9	53975901	53976100	1.26691
6	6005701	6005900	1.26691
5	129022801	129023000	1.26689
7	27861201	27861400	1.26689
19	24528501	24528700	1.26687
19	24528601	24528800	1.26687
11	59459201	59459400	1.26687
1	39969301	39969500	1.26686
1	39969401	39969600	1.26686
6	143530901	143531100	1.26686
11	70347201	70347400	1.26684
19	9073901	9074100	1.26684
12	83572901	83573100	1.26684
4	129246501	129246700	1.26684
10	22000601	22000800	1.26683
8	116790601	116790800	1.26682
16	21357601	21357800	1.26681
7	64193101	64193300	1.2668
2	24775101	24775300	1.26679
7	96703601	96703800	1.26679
5	74704001	74704200	1.26678
12	84148601	84148800	1.26675
11	20146501	20146700	1.26675
11	20146601	20146800	1.26675
19	32181501	32181700	1.26674
16	89896101	89896300	1.26673
10	116512501	116512700	1.26672
11	117107001	117107200	1.26672
5	35579801	35580000	1.26668
11	108249401	108249600	1.26667
4	48182101	48182300	1.26667
11	5575601	5575800	1.26666
2	116021301	116021500	1.26666
9	77742301	77742500	1.26665
13	109648101	109648300	1.26664
7	16617101	16617300	1.26664
3	144718701	144718900	1.26662
8	4166101	4166300	1.2666
2	180071601	180071800	1.2666
4	46390201	46390400	1.2666
7	97372101	97372300	1.26659
8	92855101	92855300	1.26658
14	47634601	47634800	1.26658
18	68005801	68006000	1.26657
12	105023601	105023800	1.26657
5	66408801	66409000	1.26657
2	155472801	155473000	1.26656
12	70707401	70707600	1.26656
10	25200501	25200700	1.26655
2	25181301	25181500	1.26654
10	121882501	121882700	1.26654
14	52315501	52315700	1.26653
8	91390701	91390900	1.26652
8	91390801	91391000	1.26652
17	74193601	74193800	1.26651
17	74193701	74193900	1.26651
2	51039501	51039700	1.26651
19	30107201	30107400	1.2665
5	138757801	138758000	1.26649
12	84203201	84203400	1.26647
6	122663801	122664000	1.26647
5	92685801	92686000	1.26646
7	42505501	42505700	1.26646
15	38197501	38197700	1.26646
18	58033201	58033400	1.26645
7	143106601	143106800	1.26645
11	75999601	75999800	1.26644
15	77982401	77982600	1.26643
17	64603201	64603400	1.26642
11	50200601	50200800	1.26642
9	43115901	43116100	1.26641
6	108197301	108197500	1.26641
9	120757101	120757300	1.26641
5	111942101	111942300	1.2664
10	60080301	60080500	1.2664
15	9596701	9596900	1.26639
15	9596801	9597000	1.26639
7	27336701	27336900	1.26638
5	63808501	63808700	1.26638
17	85881301	85881500	1.26638
3	103172701	103172900	1.26637
3	103172801	103173000	1.26637
3	105055001	105055200	1.26636
5	140388501	140388700	1.26636
9	63977801	63978000	1.26635
19	28726301	28726500	1.26634
10	115311601	115311800	1.26633
8	11148401	11148600	1.26633
11	69833101	69833300	1.26631
16	50737601	50737800	1.2663
6	39416401	39416600	1.2663
6	39416501	39416700	1.2663
8	57767201	57767400	1.26628
9	46420201	46420400	1.26628
17	55945201	55945400	1.26627
17	15804401	15804600	1.26627
2	27540601	27540800	1.26627
12	112488501	112488700	1.26626
8	84893301	84893500	1.26623
12	77065901	77066100	1.26622
6	51172901	51173100	1.26622
X	41579001	41579200	1.26622
8	91154401	91154600	1.2662
2	102660301	102660500	1.2662
7	30455001	30455200	1.2662
5	48240801	48241000	1.26619
8	85592201	85592400	1.26618
4	73789601	73789800	1.26617
14	29268701	29268900	1.26616
1	67037901	67038100	1.26616
10	121296401	121296600	1.26615
19	8928601	8928800	1.26614
7	117021801	117022000	1.26612
15	63862301	63862500	1.26612
7	132315101	132315300	1.26612
8	12758201	12758400	1.26611
13	43561601	43561800	1.2661
15	98799301	98799500	1.2661
12	105839301	105839500	1.26609
12	105839401	105839600	1.26609
7	6286001	6286200	1.26609
15	64258001	64258200	1.26607
5	107722401	107722600	1.26606
12	112875201	112875400	1.26606
8	111036701	111036900	1.26606
2	37430501	37430700	1.26606
17	34438401	34438600	1.26606
17	34438501	34438700	1.26606
2	181458401	181458600	1.26605
X	103985101	103985300	1.26605
7	68275101	68275300	1.26605
15	98114801	98115000	1.26603
7	126930101	126930300	1.26603
7	128460301	128460500	1.26602
1	88278501	88278700	1.266
14	22417501	22417700	1.26599
5	120471901	120472100	1.26599
4	145410501	145410700	1.26598
17	82533701	82533900	1.26597
2	180041501	180041700	1.26597
19	47493601	47493800	1.26597
10	82987201	82987400	1.26597
5	67849501	67849700	1.26597
6	34293401	34293600	1.26597
X	135601401	135601600	1.26596
X	135601501	135601700	1.26596
2	70629601	70629800	1.26596
13	29199901	29200100	1.26594
6	113962701	113962900	1.26594
17	31335501	31335700	1.26594
11	104581901	104582100	1.26594
17	6467801	6468000	1.26593
6	59185601	59185800	1.26591
11	88973501	88973700	1.2659
5	21255401	21255600	1.26588
5	65950801	65951000	1.26587
10	68739201	68739400	1.26586
10	68739301	68739500	1.26586
12	117190101	117190300	1.26586
4	139926601	139926800	1.26585
5	148388801	148389000	1.26582
9	50618401	50618600	1.26581
6	72901701	72901900	1.2658
11	118049801	118050000	1.26579
19	37341101	37341300	1.26579
4	117313401	117313600	1.26578
11	97479001	97479200	1.26577
5	92633601	92633800	1.26577
11	96978701	96978900	1.26576
6	37404101	37404300	1.26576
2	84544101	84544300	1.26575
19	3966701	3966900	1.26575
7	129591601	129591800	1.26575
11	108424201	108424400	1.26574
17	80480901	80481100	1.26573
15	36491901	36492100	1.26572
16	98082601	98082800	1.26572
14	74642301	74642500	1.26571
17	43685001	43685200	1.26571
19	29463601	29463800	1.26571
17	50136001	50136200	1.26571
10	117675801	117676000	1.2657
4	62364601	62364800	1.2657
11	11811801	11812000	1.2657
12	99362401	99362600	1.26569
3	88552901	88553100	1.26568
15	82352101	82352300	1.26566
2	32696601	32696800	1.26565
11	23389801	23390000	1.26565
10	12963201	12963400	1.26562
14	111270201	111270400	1.26562
3	51879401	51879600	1.26562
7	24315801	24316000	1.2656
4	134762801	134763000	1.2656
11	98450601	98450800	1.2656
18	38642301	38642500	1.26559
3	38811901	38812100	1.26559
5	25041701	25041900	1.26558
9	15387101	15387300	1.26556
6	53124601	53124800	1.26556
1	153285101	153285300	1.26556
5	75835601	75835800	1.26552
12	81861501	81861700	1.26552
9	45589901	45590100	1.26551
9	45590001	45590200	1.26551
11	78500701	78500900	1.2655
1	178448001	178448200	1.26549
19	53022301	53022500	1.26549
13	47168501	47168700	1.26549
13	48464301	48464500	1.26548
15	43191401	43191600	1.26547
15	43191501	43191700	1.26547
9	117372701	117372900	1.26546
11	88803801	88804000	1.26545
9	119792701	119792900	1.26545
12	82617801	82618000	1.26544
6	89126001	89126200	1.26543
5	21586901	21587100	1.26543
11	33750001	33750200	1.26543
2	144267201	144267400	1.26543
11	103987201	103987400	1.26543
8	25934501	25934700	1.26541
7	118114101	118114300	1.2654
15	59619901	59620100	1.26539
5	69559501	69559700	1.26537
11	74591001	74591200	1.26537
11	97807901	97808100	1.26537
13	66466001	66466200	1.26536
16	16260901	16261100	1.26536
3	9592001	9592200	1.26532
16	57122901	57123100	1.26532
4	136538101	136538300	1.26531
16	6367001	6367200	1.26531
8	68880501	68880700	1.26531
9	30597701	30597900	1.2653
8	37063901	37064100	1.2653
15	28158601	28158800	1.26529
4	4792201	4792400	1.26528
10	4071301	4071500	1.26528
10	108314601	108314800	1.26528
13	90929801	90930000	1.26528
3	8594601	8594800	1.26528
3	96193101	96193300	1.26528
12	79173801	79174000	1.26526
9	107357701	107357900	1.26524
5	90486001	90486200	1.26524
10	70098701	70098900	1.26523
15	79029401	79029600	1.26522
14	70107401	70107600	1.26521
4	150118501	150118700	1.2652
1	171327101	171327300	1.2652
1	171327201	171327400	1.2652
11	36280601	36280800	1.26519
10	95156001	95156200	1.26518
16	15958701	15958900	1.26518
5	66817101	66817300	1.26518
15	79875601	79875800	1.26518
2	68874301	68874500	1.26518
2	90783401	90783600	1.26516
13	48970801	48971000	1.26514
6	90508801	90509000	1.26514
18	36663201	36663400	1.26512
18	36663301	36663500	1.26512
7	142083601	142083800	1.26512
1	82284501	82284700	1.2651
8	83976901	83977100	1.2651
8	83977001	83977200	1.2651
11	79020901	79021100	1.26509
10	26895901	26896100	1.26509
1	160963201	160963400	1.26508
2	31573501	31573700	1.26507
7	130261701	130261900	1.26507
13	38454201	38454400	1.26506
12	54987301	54987500	1.26505
1	179517201	179517400	1.26505
8	88635901	88636100	1.26504
2	174334901	174335100	1.26501
7	30072401	30072600	1.26501
11	69838701	69838900	1.26501
2	178594701	178594900	1.26498
11	107400901	107401100	1.26498
9	97295901	97296100	1.26498
3	69358201	69358400	1.26498
15	36163901	36164100	1.26497
16	57753901	57754100	1.26496
11	83747801	83748000	1.26496
6	135026201	135026400	1.26495
4	5800601	5800800	1.26495
10	19356901	19357100	1.26493
4	58556901	58557100	1.26493
4	58557001	58557200	1.26493
10	128626801	128627000	1.26491
11	34112001	34112200	1.26491
11	58931401	58931600	1.2649
10	109912301	109912500	1.26488
14	54575501	54575700	1.26488
17	29931601	29931800	1.26487
4	136311701	136311900	1.26487
13	53184301	53184500	1.26487
11	51755201	51755400	1.26487
1	9968101	9968300	1.26486
4	150239301	150239500	1.26486
11	99493601	99493800	1.26485
5	24262001	24262200	1.26484
4	107748201	107748400	1.26484
6	149333501	149333700	1.26483
7	43178101	43178300	1.26482
9	65205401	65205600	1.26481
7	68283701	68283900	1.26481
7	128744601	128744800	1.26481
9	108936401	108936600	1.26481
19	46532301	46532500	1.2648
8	105432001	105432200	1.26479
3	83130001	83130200	1.26478
12	104643001	104643200	1.26477
8	46996401	46996600	1.26474
2	18048201	18048400	1.26474
2	170411001	170411200	1.26474
5	120628901	120629100	1.26474
12	71832401	71832600	1.26473
7	56291801	56292000	1.26473
13	23571001	23571200	1.2647
11	58782501	58782700	1.26469
1	92830401	92830600	1.26469
4	44293501	44293700	1.26468
9	116173101	116173300	1.26467
2	127581301	127581500	1.26467
8	64784201	64784400	1.26467
15	3484901	3485100	1.26466
7	117613001	117613200	1.26465
9	99141901	99142100	1.26465
5	135683001	135683200	1.26464
5	144351201	144351400	1.26464
13	21715001	21715200	1.26464
2	132508201	132508400	1.26464
9	34488801	34489000	1.26463
12	80224701	80224900	1.26463
10	84685901	84686100	1.26461
5	129284201	129284400	1.26461
17	35725601	35725800	1.26461
9	96785901	96786100	1.2646
7	142093601	142093800	1.2646
11	100493701	100493900	1.26459
17	67779801	67780000	1.26459
2	153014301	153014500	1.26459
7	49709701	49709900	1.26458
13	100109101	100109300	1.26457
15	26620201	26620400	1.26456
6	82914201	82914400	1.26454
6	82914301	82914500	1.26454
11	75189601	75189800	1.26454
17	57347001	57347200	1.26453
6	145158901	145159100	1.26453
6	31480201	31480400	1.26453
9	71137501	71137700	1.26453
1	180850001	180850200	1.26453
17	74020501	74020700	1.26451
1	44174001	44174200	1.26451
2	35199301	35199500	1.26449
9	71315201	71315400	1.26449
9	63696401	63696600	1.26448
4	48471901	48472100	1.26447
9	99576401	99576600	1.26445
13	111940501	111940700	1.26444
4	131861201	131861400	1.26443
8	32292801	32293000	1.26443
2	23067801	23068000	1.26442
1	84852301	84852500	1.26441
17	8368101	8368300	1.26441
19	43635901	43636100	1.26439
18	38922801	38923000	1.26439
6	86385601	86385800	1.26438
7	139994901	139995100	1.26438
6	17589501	17589700	1.26437
2	121354501	121354700	1.26436
9	57158301	57158500	1.26436
19	21105201	21105400	1.26435
12	32920201	32920400	1.26435
9	115356801	115357000	1.26435
9	9027101	9027300	1.26435
9	80166501	80166700	1.26434
7	93455001	93455200	1.26433
7	93455101	93455300	1.26433
8	70477901	70478100	1.26432
18	46629201	46629400	1.26431
13	29199701	29199900	1.26431
1	131989901	131990100	1.26429
6	143175701	143175900	1.26429
2	130268101	130268300	1.26428
18	37860301	37860500	1.26427
18	37860401	37860600	1.26427
6	34471401	34471600	1.26425
12	28694101	28694300	1.26424
12	28694201	28694400	1.26424
8	104077401	104077600	1.26423
10	17983401	17983600	1.26423
10	17983501	17983700	1.26423
3	24783001	24783200	1.26422
8	87092401	87092600	1.26422
11	33176501	33176700	1.2642
12	31973901	31974100	1.2642
6	90384801	90385000	1.26419
7	98195501	98195700	1.26419
11	29177601	29177800	1.26418
3	108087001	108087200	1.26418
1	13659501	13659700	1.26417
13	112832101	112832300	1.26415
3	100684101	100684300	1.26414
7	24638101	24638300	1.26414
4	131194201	131194400	1.26413
1	155096601	155096800	1.26411
1	105664801	105665000	1.2641
18	20745001	20745200	1.26409
18	49978501	49978700	1.26408
13	99442301	99442500	1.26407
15	93594101	93594300	1.26406
11	79286101	79286300	1.26406
11	87802901	87803100	1.26406
5	146949401	146949600	1.26406
5	52469701	52469900	1.26406
9	53101301	53101500	1.26404
9	53101401	53101600	1.26404
1	39213101	39213300	1.26404
6	122760501	122760700	1.26404
7	37496401	37496600	1.26403
5	32214101	32214300	1.26401
8	32882001	32882200	1.26401
14	66182701	66182900	1.26401
2	3163901	3164100	1.26401
8	125023501	125023700	1.264
18	81239701	81239900	1.26399
10	86418801	86419000	1.26399
3	27193801	27194000	1.26398
14	54603401	54603600	1.26398
14	24494101	24494300	1.26397
15	98510801	98511000	1.26397
15	35371201	35371400	1.26397
11	64445201	64445400	1.26397
11	64445301	64445500	1.26397
10	78391001	78391200	1.26395
4	98845301	98845500	1.26395
14	45982901	45983100	1.26394
1	34113801	34114000	1.26392
7	74549201	74549400	1.2639
5	34974801	34975000	1.2639
5	139918501	139918700	1.2639
14	70100801	70101000	1.26389
11	54535201	54535400	1.26389
11	120484201	120484400	1.26389
14	51095501	51095700	1.26387
11	8870301	8870500	1.26386
12	112411601	112411800	1.26386
5	127429401	127429600	1.26386
7	3291501	3291700	1.26386
8	44970801	44971000	1.26383
9	14858101	14858300	1.26381
9	107581001	107581200	1.2638
1	152746401	152746600	1.2638
12	86946001	86946200	1.2638
15	62213001	62213200	1.26379
2	172863701	172863900	1.26379
2	122825501	122825700	1.26376
10	77442601	77442800	1.26375
3	100684201	100684400	1.26375
7	28824901	28825100	1.26374
2	163915901	163916100	1.26374
15	79262201	79262400	1.26373
1	14508601	14508800	1.26372
1	14508701	14508900	1.26372
3	85994101	85994300	1.26371
14	6756201	6756400	1.26371
3	79883001	79883200	1.2637
18	24104001	24104200	1.2637
8	109853501	109853700	1.2637
12	118299101	118299300	1.26368
4	41193101	41193300	1.26367
16	30172101	30172300	1.26366
18	12236701	12236900	1.26366
11	101517301	101517500	1.26364
3	14534601	14534800	1.26363
6	94630801	94631000	1.26363
11	110271801	110272000	1.26363
11	79974501	79974700	1.26362
1	152387001	152387200	1.26362
4	132270001	132270200	1.26361
1	86059601	86059800	1.26361
2	71336501	71336700	1.2636
4	57681901	57682100	1.2636
2	163997101	163997300	1.2636
9	97004801	97005000	1.26358
17	68003401	68003600	1.26358
13	15759401	15759600	1.26358
14	17900201	17900400	1.26358
8	87469201	87469400	1.26357
6	54874301	54874500	1.26357
9	118645801	118646000	1.26357
13	99970001	99970200	1.26354
9	83727101	83727300	1.26354
13	117195901	117196100	1.26354
9	48496401	48496600	1.26353
11	113484201	113484400	1.26353
6	52193001	52193200	1.26353
17	33968701	33968900	1.26353
6	52170601	52170800	1.26353
11	68694201	68694400	1.26352
5	114811001	114811200	1.26351
11	34783101	34783300	1.26351
7	4940201	4940400	1.26351
11	108322101	108322300	1.2635
11	98673201	98673400	1.2635
7	78497701	78497900	1.26348
7	78497801	78498000	1.26348
11	74522201	74522400	1.26346
11	46443101	46443300	1.26346
11	46443201	46443400	1.26346
19	29948101	29948300	1.26345
16	4832301	4832500	1.26344
18	67800401	67800600	1.26343
6	50939001	50939200	1.26342
13	47155001	47155200	1.2634
6	50567201	50567400	1.2634
5	137719301	137719500	1.2634
11	116498801	116499000	1.26339
2	170343001	170343200	1.26339
13	114466301	114466500	1.26338
12	12814801	12815000	1.26338
3	80913801	80914000	1.26337
15	76718101	76718300	1.26336
11	65412001	65412200	1.26336
9	72112301	72112500	1.26333
7	135581301	135581500	1.26331
10	117731201	117731400	1.26329
17	35635801	35636000	1.26328
12	51347001	51347200	1.26328
12	51347101	51347300	1.26328
11	50387701	50387900	1.26327
12	16023501	16023700	1.26327
4	60174901	60175100	1.26327
9	65398801	65399000	1.26326
13	47183201	47183400	1.26326
15	96796101	96796300	1.26326
2	120404501	120404700	1.26325
3	122247301	122247500	1.26325
3	95360401	95360600	1.26325
6	128597601	128597800	1.26323
11	72689401	72689600	1.26323
5	33431701	33431900	1.26323
19	18632901	18633100	1.26321
12	18609801	18610000	1.2632
7	6398101	6398300	1.2632
9	105536801	105537000	1.2632
2	29803301	29803500	1.26318
3	98741201	98741400	1.26318
3	98741301	98741500	1.26318
10	62577001	62577200	1.26318
8	117081801	117082000	1.26318
10	39368401	39368600	1.26317
13	54256901	54257100	1.26317
17	83704501	83704700	1.26317
7	6696001	6696200	1.26317
11	88048901	88049100	1.26315
16	3343701	3343900	1.26315
16	33380301	33380500	1.26314
1	55405201	55405400	1.26314
10	21555301	21555500	1.26313
3	89789401	89789600	1.26313
11	68383601	68383800	1.26312
14	66272001	66272200	1.26312
3	135545901	135546100	1.26312
17	72917101	72917300	1.26312
8	57577201	57577400	1.26311
15	74824401	74824600	1.26311
10	78520301	78520500	1.26311
5	101823501	101823700	1.2631
4	105152301	105152500	1.26309
6	125167601	125167800	1.26309
3	59114201	59114400	1.26309
7	145241601	145241800	1.26308
8	26421801	26422000	1.26308
8	26421901	26422100	1.26308
7	70338401	70338600	1.26307
10	29198001	29198200	1.26307
16	16596901	16597100	1.26307
16	16597001	16597200	1.26307
2	151458801	151459000	1.26306
3	118435401	118435600	1.26306
3	123160701	123160900	1.26306
9	61386401	61386600	1.26303
1	135856801	135857000	1.26302
6	64736501	64736700	1.26301
10	69190601	69190800	1.263
13	42818501	42818700	1.263
10	130444701	130444900	1.26299
2	78870801	78871000	1.26298
11	106018801	106019000	1.26296
5	92925301	92925500	1.26295
1	132417101	132417300	1.26294
5	115207801	115208000	1.26294
19	4216201	4216400	1.26293
3	31769401	31769600	1.26293
3	31769501	31769700	1.26293
10	80661401	80661600	1.26292
1	36804101	36804300	1.26292
5	25157501	25157700	1.26292
15	101778201	101778400	1.2629
5	99598201	99598400	1.2629
11	69110001	69110200	1.26289
3	102059901	102060100	1.26289
1	74915801	74916000	1.26289
5	101662801	101663000	1.26289
3	108287701	108287900	1.26289
14	55088801	55089000	1.26288
10	127896801	127897000	1.26288
11	68827001	68827200	1.26287
12	110505101	110505300	1.26287
16	4324101	4324300	1.26287
7	97536601	97536800	1.26286
16	17234801	17235000	1.26286
4	145410601	145410800	1.26285
3	33955101	33955300	1.26283
1	88275801	88276000	1.26283
8	3512201	3512400	1.26283
9	107565601	107565800	1.26282
2	131853801	131854000	1.26281
2	131853901	131854100	1.26281
9	88329201	88329400	1.26281
7	16272501	16272700	1.26281
7	77812101	77812300	1.2628
7	77812201	77812400	1.2628
1	33883501	33883700	1.2628
2	140676701	140676900	1.2628
19	53531101	53531300	1.26279
8	108612201	108612400	1.26279
9	27154101	27154300	1.26279
1	78196201	78196400	1.26279
9	119938001	119938200	1.26278
2	57114401	57114600	1.26277
1	193201201	193201400	1.26277
17	85163101	85163300	1.26276
10	41933701	41933900	1.26276
10	41933801	41934000	1.26276
2	45044701	45044900	1.26276
10	30845901	30846100	1.26276
1	88268201	88268400	1.26275
7	16452401	16452600	1.26275
1	38242301	38242500	1.26275
19	37442601	37442800	1.26274
9	69768401	69768600	1.26274
19	53022201	53022400	1.26274
1	153894901	153895100	1.26274
10	120875901	120876100	1.26273
1	16836901	16837100	1.26273
1	16837001	16837200	1.26273
1	157299701	157299900	1.26273
1	157299801	157300000	1.26273
1	152369301	152369500	1.26273
4	133050301	133050500	1.26272
12	105563501	105563700	1.26272
2	166209601	166209800	1.26272
2	119047601	119047800	1.26271
2	104035101	104035300	1.2627
2	104035201	104035400	1.2627
1	186968301	186968500	1.26269
7	41599301	41599500	1.26269
3	30010801	30011000	1.26264
4	135590201	135590400	1.26262
11	90734001	90734200	1.26262
6	52105201	52105400	1.26262
7	132326101	132326300	1.26261
3	25412201	25412400	1.26261
11	112695201	112695400	1.26261
11	6063001	6063200	1.2626
2	102126901	102127100	1.2626
2	136892101	136892300	1.2626
4	43479701	43479900	1.26258
12	18387601	18387800	1.26258
10	44755001	44755200	1.26257
10	20882501	20882700	1.26257
1	172526901	172527100	1.26257
1	193272201	193272400	1.26257
9	120853801	120854000	1.26257
9	70246401	70246600	1.26257
6	33873101	33873300	1.26256
2	37815601	37815800	1.26254
14	18238001	18238200	1.26254
9	72692801	72693000	1.26254
14	121877301	121877500	1.26253
5	115203701	115203900	1.26252
5	126395501	126395700	1.26251
9	23224101	23224300	1.2625
3	109030801	109031000	1.26249
19	43797801	43798000	1.26248
14	55758601	55758800	1.26247
1	135715401	135715600	1.26247
11	54882901	54883100	1.26247
11	18963201	18963400	1.26246
8	120487001	120487200	1.26244
10	4798501	4798700	1.26244
4	147424401	147424600	1.26242
1	9699601	9699800	1.26242
3	108445401	108445600	1.26241
10	52419101	52419300	1.26241
3	54158301	54158500	1.2624
17	43611701	43611900	1.2624
19	55564201	55564400	1.2624
13	66715801	66716000	1.2624
17	75307301	75307500	1.2624
2	51941901	51942100	1.26239
2	170628501	170628700	1.26238
17	43952501	43952700	1.26238
13	65476101	65476300	1.26237
11	4984401	4984600	1.26236
16	84833901	84834100	1.26235
17	80646901	80647100	1.26234
17	5402901	5403100	1.26233
17	63193501	63193700	1.26233
3	34692201	34692400	1.26233
7	110689601	110689800	1.26233
11	54693701	54693900	1.26232
2	34669201	34669400	1.26231
7	131548101	131548300	1.26231
7	124032101	124032300	1.2623
7	124032201	124032400	1.2623
11	31675601	31675800	1.26229
11	48801901	48802100	1.26228
5	74194901	74195100	1.26227
2	20966301	20966500	1.26226
13	22040401	22040600	1.26225
13	22040501	22040700	1.26225
10	18317801	18318000	1.26225
3	130707701	130707900	1.26224
1	131096501	131096700	1.26223
5	117761801	117762000	1.26222
3	122104601	122104800	1.26221
3	116222601	116222800	1.26221
17	57305301	57305500	1.26219
13	51897701	51897900	1.26219
14	70484801	70485000	1.26219
11	88194701	88194900	1.26219
5	151020301	151020500	1.26219
17	86962401	86962600	1.26218
4	119238901	119239100	1.26217
8	72420701	72420900	1.26216
2	73891301	73891500	1.26214
10	20285801	20286000	1.26213
8	99848501	99848700	1.26213
10	75036701	75036900	1.26212
14	14864201	14864400	1.26212
2	32453001	32453200	1.26212
2	32453101	32453300	1.26212
5	112029801	112030000	1.26212
5	27790801	27791000	1.26212
13	112271901	112272100	1.26211
6	135021701	135021900	1.26211
11	80603301	80603500	1.2621
10	24609801	24610000	1.2621
7	29818501	29818700	1.26208
16	20227401	20227600	1.26208
13	21277201	21277400	1.26208
19	10671301	10671500	1.26207
19	45165001	45165200	1.26207
2	31924901	31925100	1.26205
7	107748201	107748400	1.26204
5	8917001	8917200	1.26204
2	35063301	35063500	1.26204
12	21898301	21898500	1.26203
17	86758101	86758300	1.26203
4	156183901	156184100	1.26203
8	11513401	11513600	1.26202
14	46363501	46363700	1.26202
13	19622201	19622400	1.26201
10	79321901	79322100	1.26201
17	26112901	26113100	1.262
14	26636801	26637000	1.26199
6	142788901	142789100	1.26199
8	36155601	36155800	1.26198
15	53345901	53346100	1.26198
4	100779001	100779200	1.26198
12	81726401	81726600	1.26194
1	39893401	39893600	1.26194
5	45858301	45858500	1.26192
4	102086601	102086800	1.26191
4	102086701	102086900	1.26191
13	67399701	67399900	1.26191
9	111272001	111272200	1.2619
14	28450501	28450700	1.26189
1	35861801	35862000	1.26187
17	24753501	24753700	1.26187
3	51132101	51132300	1.26186
4	121041301	121041500	1.26184
11	5445501	5445700	1.26183
8	73233601	73233800	1.26183
5	114485801	114486000	1.26181
9	71677301	71677500	1.26181
6	47761201	47761400	1.26181
13	23299701	23299900	1.2618
14	101652901	101653100	1.26179
11	116624501	116624700	1.26177
1	128833001	128833200	1.26175
1	118826001	118826200	1.26175
8	74981101	74981300	1.26175
11	75190101	75190300	1.26174
10	77607701	77607900	1.26173
6	114523901	114524100	1.26173
14	46578101	46578300	1.26173
11	9202701	9202900	1.26171
6	93982801	93983000	1.26171
6	93982901	93983100	1.26171
9	116388101	116388300	1.2617
5	31601301	31601500	1.2617
3	122447201	122447400	1.26168
11	21174501	21174700	1.26168
14	101501101	101501300	1.26166
7	19209301	19209500	1.26166
5	63932601	63932800	1.26165
1	189344801	189345000	1.26165
10	42265001	42265200	1.26164
3	30019701	30019900	1.26163
5	108518401	108518600	1.26161
10	81408801	81409000	1.2616
12	77130701	77130900	1.26159
8	57513301	57513500	1.26159
16	35318401	35318600	1.26158
16	85171301	85171500	1.26158
17	35077801	35078000	1.26158
15	62091301	62091500	1.26157
2	167074601	167074800	1.26157
12	111793801	111794000	1.26157
13	113870401	113870600	1.26155
5	64500401	64500600	1.26154
6	83507601	83507800	1.26154
2	92055901	92056100	1.26154
1	72711401	72711600	1.26153
15	74720701	74720900	1.26152
14	66271801	66272000	1.26151
9	43151101	43151300	1.26148
4	40269401	40269600	1.26148
18	46741701	46741900	1.26148
2	110229401	110229600	1.26147
15	84714401	84714600	1.26143
16	38446901	38447100	1.26143
4	41630201	41630400	1.26143
3	84208601	84208800	1.26143
17	64917101	64917300	1.26142
12	102498201	102498400	1.26141
2	170411601	170411800	1.2614
18	78756501	78756700	1.26139
5	142822801	142823000	1.26139
14	66190501	66190700	1.26137
14	66190601	66190800	1.26137
19	47287301	47287500	1.26136
X	13847901	13848100	1.26135
9	106821101	106821300	1.26134
8	27099901	27100100	1.26132
2	120069001	120069200	1.26131
2	120069101	120069300	1.26131
12	80681701	80681900	1.26131
11	89069601	89069800	1.2613
2	135560201	135560400	1.26129
4	96189101	96189300	1.26129
8	83331101	83331300	1.26128
11	79675901	79676100	1.26127
18	34416101	34416300	1.26127
13	30973601	30973800	1.26124
15	34084601	34084800	1.26123
13	56328101	56328300	1.26123
4	97773101	97773300	1.2612
11	5740201	5740400	1.26119
10	56685801	56686000	1.26117
11	60539301	60539500	1.26117
7	109188901	109189100	1.26117
8	11149501	11149700	1.26116
4	151195701	151195900	1.26115
16	10374701	10374900	1.26114
11	6569201	6569400	1.26114
4	74228801	74229000	1.26113
4	8745401	8745600	1.26113
10	58326301	58326500	1.26113
19	9942201	9942400	1.26112
19	9942301	9942500	1.26112
19	47493501	47493700	1.26111
11	120231801	120232000	1.2611
6	97289801	97290000	1.26108
1	93616801	93617000	1.26108
7	100120601	100120800	1.26106
16	22414601	22414800	1.26106
13	35740201	35740400	1.26106
4	12663201	12663400	1.26105
3	80058701	80058900	1.26105
3	80058801	80059000	1.26105
5	122994201	122994400	1.26104
15	100494301	100494500	1.26101
5	120612701	120612900	1.26101
2	156197301	156197500	1.26101
1	166280201	166280400	1.261
11	20113301	20113500	1.261
3	159495901	159496100	1.261
3	159496001	159496200	1.261
1	165281001	165281200	1.26099
6	106647101	106647300	1.26098
11	85775101	85775300	1.26096
1	135148101	135148300	1.26096
10	42070201	42070400	1.26095
16	10761501	10761700	1.26094
7	81243401	81243600	1.26093
1	187450101	187450300	1.26093
7	143120601	143120800	1.26093
2	163596401	163596600	1.26092
1	184645001	184645200	1.26091
3	129472101	129472300	1.26091
15	89321601	89321800	1.26091
10	125839301	125839500	1.2609
18	23311201	23311400	1.26089
12	69374001	69374200	1.26089
7	46100801	46101000	1.26089
9	104261601	104261800	1.26089
6	8936101	8936300	1.26089
7	28735901	28736100	1.26087
6	52189901	52190100	1.26087
17	75110101	75110300	1.26086
15	7814701	7814900	1.26086
3	79181601	79181800	1.26085
13	100906301	100906500	1.26083
4	122884301	122884500	1.26083
4	122884401	122884600	1.26083
13	112000901	112001100	1.26081
3	136741801	136742000	1.26081
1	64779701	64779900	1.2608
5	147399001	147399200	1.26079
11	75657401	75657600	1.26079
4	150998601	150998800	1.26079
5	123499701	123499900	1.26078
15	31379501	31379700	1.26076
8	114131501	114131700	1.26075
18	25677701	25677900	1.26074
5	128552801	128553000	1.26074
9	11872001	11872200	1.26073
3	138128001	138128200	1.26072
18	52527801	52528000	1.2607
2	23156101	23156300	1.2607
3	135437401	135437600	1.26068
4	133964201	133964400	1.26068
11	72689101	72689300	1.26068
7	35026901	35027100	1.26068
4	86889401	86889600	1.26067
7	19228901	19229100	1.26067
5	30247301	30247500	1.26067
15	76537701	76537900	1.26066
17	39844601	39844800	1.26065
11	11521201	11521400	1.26064
8	22227401	22227600	1.26063
11	116841001	116841200	1.2606
6	91284001	91284200	1.2606
10	121089401	121089600	1.26059
9	96281601	96281800	1.26059
8	78238601	78238800	1.26059
8	78238701	78238900	1.26059
11	80783501	80783700	1.26057
15	97248401	97248600	1.26056
15	74958401	74958600	1.26056
1	39370801	39371000	1.26055
8	109917401	109917600	1.26055
14	4183501	4183700	1.26053
10	84532801	84533000	1.26053
6	29025701	29025900	1.26052
15	88036401	88036600	1.26051
12	107979301	107979500	1.26051
14	121963701	121963900	1.2605
2	154421101	154421300	1.26048
17	8429901	8430100	1.26047
17	8430001	8430200	1.26047
13	81633401	81633600	1.26045
4	145640501	145640700	1.26045
6	52165101	52165300	1.26045
11	120340201	120340400	1.26045
11	48869701	48869900	1.26044
2	75118701	75118900	1.26044
4	24851401	24851600	1.26043
15	31381701	31381900	1.26043
5	115799401	115799600	1.26043
4	134851901	134852100	1.26043
12	102420101	102420300	1.26043
1	180569801	180570000	1.26042
7	8092901	8093100	1.26041
13	98693801	98694000	1.26041
19	23146201	23146400	1.26041
5	101690901	101691100	1.26041
7	12923301	12923500	1.26041
7	12923401	12923600	1.26041
15	17101101	17101300	1.2604
7	27593601	27593800	1.2604
16	49807601	49807800	1.26038
10	80054401	80054600	1.26037
4	142985401	142985600	1.26037
16	63856701	63856900	1.26035
9	9382701	9382900	1.26035
8	85701701	85701900	1.26031
2	84738801	84739000	1.2603
11	61449401	61449600	1.26029
8	36550401	36550600	1.26029
11	53528301	53528500	1.26029
11	20228701	20228900	1.26028
11	20228801	20229000	1.26028
10	127164301	127164500	1.26027
9	120575701	120575900	1.26026
15	6579601	6579800	1.26025
14	76145701	76145900	1.26024
4	137594701	137594900	1.26024
2	26936501	26936700	1.26023
2	26936601	26936800	1.26023
10	111167801	111168000	1.26023
2	71838101	71838300	1.26022
14	54254501	54254700	1.26021
18	81192301	81192500	1.2602
17	67698101	67698300	1.26019
9	89832101	89832300	1.26019
15	37232101	37232300	1.26018
19	55908901	55909100	1.26017
5	45668301	45668500	1.26016
5	45668401	45668600	1.26016
10	128365201	128365400	1.26013
6	94183601	94183800	1.26013
3	89137401	89137600	1.26013
11	69683701	69683900	1.26012
18	37722201	37722400	1.26012
3	98243101	98243300	1.26011
4	95871201	95871400	1.2601
10	62506601	62506800	1.2601
17	6317001	6317200	1.2601
17	65737801	65738000	1.2601
12	56058601	56058800	1.26009
6	147091401	147091600	1.26009
13	34078301	34078500	1.26009
2	168205401	168205600	1.26008
14	73388801	73389000	1.26007
18	84090901	84091100	1.26005
3	133515601	133515800	1.26005
10	40937601	40937800	1.26003
8	12719401	12719600	1.26003
8	12719501	12719700	1.26003
5	126755501	126755700	1.26002
12	91552601	91552800	1.26002
4	46343301	46343500	1.26
6	124380501	124380700	1.26
6	124380601	124380800	1.26
13	54247601	54247800	1.25999
6	52197401	52197600	1.25996
8	46643601	46643800	1.25995
8	46643701	46643900	1.25995
2	68124901	68125100	1.25994
8	69920401	69920600	1.25994
12	32920301	32920500	1.25993
5	113517201	113517400	1.25993
2	178574901	178575100	1.25993
7	28380501	28380700	1.25992
3	138142801	138143000	1.25991
3	138142901	138143100	1.25991
12	104000701	104000900	1.2599
12	104000801	104001000	1.2599
2	148443501	148443700	1.2599
10	128493701	128493900	1.2599
8	109853401	109853600	1.25989
8	33220701	33220900	1.25987
2	121506301	121506500	1.25986
7	18100801	18101000	1.25985
6	108828101	108828300	1.25985
2	104123301	104123500	1.25983
10	117194901	117195100	1.25983
19	30166801	30167000	1.25982
10	43977501	43977700	1.25981
16	29973101	29973300	1.2598
16	29973201	29973400	1.2598
3	101617501	101617700	1.25979
5	76678901	76679100	1.25976
3	9451001	9451200	1.25974
4	150251301	150251500	1.25974
11	94732601	94732800	1.25974
13	34650901	34651100	1.25973
4	134779501	134779700	1.25973
4	129522301	129522500	1.25972
9	110654901	110655100	1.25972
1	72712101	72712300	1.25972
3	84489001	84489200	1.25971
5	96160901	96161100	1.25971
12	71829501	71829700	1.25971
9	115400401	115400600	1.2597
3	94822301	94822500	1.2597
3	35925901	35926100	1.25969
3	35926001	35926200	1.25969
4	151980701	151980900	1.25967
13	40860201	40860400	1.25963
16	93973001	93973200	1.25961
6	40411401	40411600	1.25961
16	5532901	5533100	1.2596
10	21400101	21400300	1.25958
2	170912701	170912900	1.25958
7	82504001	82504200	1.25957
10	95302101	95302300	1.25957
15	66816501	66816700	1.25953
18	56571301	56571500	1.25952
15	6376201	6376400	1.25951
2	92603301	92603500	1.2595
14	78996501	78996700	1.25949
14	78996601	78996800	1.25949
17	64990601	64990800	1.25948
17	64990701	64990900	1.25948
7	51540701	51540900	1.25948
8	105996601	105996800	1.25948
12	72232801	72233000	1.25948
19	32510201	32510400	1.25947
7	24533001	24533200	1.25947
5	145205301	145205500	1.25944
2	128328601	128328800	1.25944
4	138457401	138457600	1.25943
3	89247101	89247300	1.25941
8	111531401	111531600	1.2594
2	77458601	77458800	1.2594
2	114201501	114201700	1.25939
1	190204701	190204900	1.25938
5	54001001	54001200	1.25938
2	173662701	173662900	1.25938
2	75631501	75631700	1.25935
3	81783501	81783700	1.25934
7	68009901	68010100	1.25933
9	65162201	65162400	1.25933
5	73133501	73133700	1.25933
6	99853801	99854000	1.25932
4	115963701	115963900	1.25932
4	115963801	115964000	1.25932
6	53496701	53496900	1.25931
8	84986701	84986900	1.25929
1	37745001	37745200	1.25929
15	74671301	74671500	1.25929
15	7460401	7460600	1.25929
7	79868801	79869000	1.25929
14	122468101	122468300	1.25927
7	100494201	100494400	1.25927
2	169753801	169754000	1.25927
13	99496201	99496400	1.25926
8	15223501	15223700	1.25926
14	118750901	118751100	1.25925
9	22429601	22429800	1.25925
4	44232401	44232600	1.25924
12	72427801	72428000	1.25921
2	122118501	122118700	1.25921
15	12380801	12381000	1.25919
11	60177801	60178000	1.25918
11	88463001	88463200	1.25918
2	22044901	22045100	1.25918
12	112633901	112634100	1.25917
1	172116001	172116200	1.25917
11	48779401	48779600	1.25916
6	21986001	21986200	1.25915
9	46231901	46232100	1.25915
4	108833801	108834000	1.25915
10	83534301	83534500	1.25915
9	55091901	55092100	1.25914
4	152549101	152549300	1.25914
14	118209601	118209800	1.25914
8	48827601	48827800	1.25913
7	133505701	133505900	1.25913
7	133505801	133506000	1.25913
5	77358201	77358400	1.25911
10	127324901	127325100	1.2591
5	117361301	117361500	1.25909
11	104235101	104235300	1.25909
9	71320401	71320600	1.25909
2	173784101	173784300	1.25909
5	96854301	96854500	1.25908
5	96854401	96854600	1.25908
15	12450501	12450700	1.25908
18	5990101	5990300	1.25908
3	131083901	131084100	1.25907
7	98839301	98839500	1.25907
18	53174401	53174600	1.25906
15	44439501	44439700	1.25906
4	123286001	123286200	1.25906
18	38184901	38185100	1.25905
2	46540601	46540800	1.25903
2	46540701	46540900	1.25903
1	172182801	172183000	1.25902
16	41244501	41244700	1.25901
16	41244601	41244800	1.25901
9	22717601	22717800	1.25901
10	127001301	127001500	1.25901
15	85670201	85670400	1.25901
6	47188101	47188300	1.259
6	38352901	38353100	1.25899
5	102052801	102053000	1.25899
4	119036801	119037000	1.25899
10	11609301	11609500	1.25898
5	112294001	112294200	1.25898
2	163539801	163540000	1.25898
10	37275201	37275400	1.25898
9	14632701	14632900	1.25897
8	94187001	94187200	1.25897
6	124769801	124770000	1.25897
5	113365801	113366000	1.25897
6	83348601	83348800	1.25895
5	136620201	136620400	1.25895
11	75509601	75509800	1.25894
8	78493001	78493200	1.25894
17	31318001	31318200	1.25893
11	74634601	74634800	1.25892
10	80677801	80678000	1.25892
19	55566601	55566800	1.25891
14	53766001	53766200	1.25891
14	53766101	53766300	1.25891
2	132695601	132695800	1.25891
19	5463701	5463900	1.2589
4	100988001	100988200	1.25889
18	38670301	38670500	1.25889
19	47326001	47326200	1.25887
13	41001401	41001600	1.25887
10	95254401	95254600	1.25887
13	98392801	98393000	1.25886
10	40682401	40682600	1.25886
14	66869601	66869800	1.25885
12	44327701	44327900	1.25884
2	131910301	131910500	1.25884
6	125689801	125690000	1.25884
11	82596801	82597000	1.25884
11	82596901	82597100	1.25884
9	15018301	15018500	1.25883
5	95810801	95811000	1.25883
5	109032401	109032600	1.25882
15	58869601	58869800	1.25881
13	52025701	52025900	1.25881
13	52025801	52026000	1.25881
11	23382501	23382700	1.2588
14	34267901	34268100	1.25879
5	98864201	98864400	1.25879
11	6606301	6606500	1.25877
8	92241601	92241800	1.25876
11	62756601	62756800	1.25876
19	55295501	55295700	1.25875
6	53289301	53289500	1.25875
5	55792101	55792300	1.25874
15	96697701	96697900	1.25874
4	118547101	118547300	1.25873
14	73326301	73326500	1.25872
15	25765601	25765800	1.25871
5	122031501	122031700	1.25871
13	24955701	24955900	1.25869
11	96536001	96536200	1.25868
11	96536101	96536300	1.25868
15	77343101	77343300	1.25868
12	99406601	99406800	1.25868
13	13795901	13796100	1.25867
13	13796001	13796200	1.25867
17	75178101	75178300	1.25866
8	123992501	123992700	1.25866
8	126301301	126301500	1.25866
11	46313901	46314100	1.25865
1	181653401	181653600	1.25864
4	53595901	53596100	1.25863
6	90538301	90538500	1.25862
11	60001701	60001900	1.25861
4	116807301	116807500	1.25861
7	92903701	92903900	1.25861
17	64858901	64859100	1.25861
7	100005501	100005700	1.2586
2	168403101	168403300	1.25858
9	119444701	119444900	1.25857
13	60508401	60508600	1.25857
17	34093801	34094000	1.25857
6	124360701	124360900	1.25857
2	127208301	127208500	1.25855
4	89510701	89510900	1.25854
8	107047701	107047900	1.25854
14	78613501	78613700	1.25853
7	118106001	118106200	1.25853
18	84871501	84871700	1.25852
5	21712701	21712900	1.25852
19	10606301	10606500	1.25851
2	128379601	128379800	1.25851
15	53347501	53347700	1.2585
15	53347601	53347800	1.2585
12	110840201	110840400	1.25849
7	27298601	27298800	1.25849
9	76323001	76323200	1.25848
1	91420501	91420700	1.25846
12	73545301	73545500	1.25845
18	80229001	80229200	1.25844
16	93989901	93990100	1.25844
9	5298701	5298900	1.25844
2	54435401	54435600	1.25843
2	17861601	17861800	1.25842
17	65579601	65579800	1.25842
14	60837001	60837200	1.25841
1	162867501	162867700	1.25839
10	67186201	67186400	1.25839
6	29164901	29165100	1.25838
17	35237201	35237400	1.25837
15	3449701	3449900	1.25836
1	109983801	109984000	1.25832
15	59392401	59392600	1.25832
11	52283701	52283900	1.25831
19	37659901	37660100	1.25831
19	37660001	37660200	1.25831
11	3133601	3133800	1.25831
1	35017701	35017900	1.25831
1	35017801	35018000	1.25831
18	36969101	36969300	1.2583
1	170516001	170516200	1.2583
4	59190701	59190900	1.25829
1	184042801	184043000	1.25826
10	20568701	20568900	1.25826
7	112024001	112024200	1.25825
6	119199301	119199500	1.25825
11	95649301	95649500	1.25824
11	95649401	95649600	1.25824
11	74981501	74981700	1.25824
6	91978401	91978600	1.25824
13	70625301	70625500	1.25823
4	47236301	47236500	1.25821
10	127592701	127592900	1.25819
18	57522801	57523000	1.25819
16	24154401	24154600	1.25818
18	49530401	49530600	1.25818
18	58161101	58161300	1.25817
5	92433301	92433500	1.25816
10	77235201	77235400	1.25816
12	13248501	13248700	1.25816
2	90637201	90637400	1.25815
11	87665301	87665500	1.25815
15	36974701	36974900	1.25815
15	36974801	36975000	1.25815
3	43764101	43764300	1.25814
1	135204201	135204400	1.25814
1	135204301	135204500	1.25814
4	137085801	137086000	1.25813
11	88728301	88728500	1.25813
17	25508901	25509100	1.25812
13	93095101	93095300	1.25811
2	137111301	137111500	1.25811
6	117376101	117376300	1.25811
8	124019501	124019700	1.2581
17	56134701	56134900	1.25809
5	106471601	106471800	1.25808
14	104359601	104359800	1.25806
10	93516001	93516200	1.25806
2	180545401	180545600	1.25806
12	12497001	12497200	1.25805
3	104782001	104782200	1.25805
3	84615501	84615700	1.25804
9	109606901	109607100	1.25803
19	45057601	45057800	1.25802
9	15120301	15120500	1.25802
5	131516001	131516200	1.25802
4	141575101	141575300	1.25801
5	112499101	112499300	1.25801
11	120805301	120805500	1.25801
14	18269201	18269400	1.258
9	122729901	122730100	1.258
18	49500701	49500900	1.25797
6	133875901	133876100	1.25795
14	75020901	75021100	1.25794
18	64626501	64626700	1.25793
10	89565301	89565500	1.25793
5	101937501	101937700	1.25791
15	80291601	80291800	1.2579
5	142376201	142376400	1.2579
14	79483101	79483300	1.2579
14	118138501	118138700	1.2579
14	25401601	25401800	1.25789
3	121739301	121739500	1.25789
7	46861101	46861300	1.25788
6	149408801	149409000	1.25787
8	124783101	124783300	1.25785
11	6778901	6779100	1.25785
17	29045001	29045200	1.25784
17	29045101	29045300	1.25784
3	66650301	66650500	1.25783
10	81475601	81475800	1.25781
10	81475701	81475900	1.25781
19	31665301	31665500	1.25781
3	141838901	141839100	1.2578
18	37932701	37932900	1.2578
11	65158401	65158600	1.25778
13	114819001	114819200	1.25777
15	75142201	75142400	1.25777
15	75142301	75142500	1.25777
8	109353001	109353200	1.25777
3	50571401	50571600	1.25777
4	42928601	42928800	1.25777
10	8883701	8883900	1.25776
14	10316901	10317100	1.25775
14	10317001	10317200	1.25775
7	68478201	68478400	1.25775
8	126075201	126075400	1.25775
14	99808101	99808300	1.25775
3	140839001	140839200	1.25775
4	55240301	55240500	1.25774
14	121505901	121506100	1.25773
5	104108501	104108700	1.25773
10	20518601	20518800	1.25773
4	155489701	155489900	1.25772
6	29016801	29017000	1.25771
7	45164801	45165000	1.25771
6	142255801	142256000	1.25771
2	116107001	116107200	1.2577
19	32491201	32491400	1.25769
3	153251001	153251200	1.25769
3	128337101	128337300	1.25769
3	122510401	122510600	1.25768
17	53679001	53679200	1.25767
16	38451901	38452100	1.25767
6	112778001	112778200	1.25767
6	112778101	112778300	1.25767
7	60481901	60482100	1.25766
13	68582301	68582500	1.25766
12	12939001	12939200	1.25764
7	3940101	3940300	1.25764
7	3940201	3940400	1.25764
9	78378401	78378600	1.25764
8	106058601	106058800	1.25763
16	57121101	57121300	1.25762
17	32877801	32878000	1.25761
18	76263901	76264100	1.25761
7	130994301	130994500	1.2576
3	86688101	86688300	1.2576
19	38974001	38974200	1.2576
5	39152301	39152500	1.2576
12	55355001	55355200	1.2576
9	118923601	118923800	1.25758
9	118923701	118923900	1.25758
12	110590901	110591100	1.25758
5	140827801	140828000	1.25758
9	52287301	52287500	1.25758
1	154034501	154034700	1.25757
8	70821701	70821900	1.25756
4	46665701	46665900	1.25756
10	73378601	73378800	1.25755
10	73378701	73378900	1.25755
1	60343501	60343700	1.25754
2	119898101	119898300	1.25754
14	84445301	84445500	1.25753
8	95440301	95440500	1.25751
1	191724601	191724800	1.2575
1	39372001	39372200	1.25749
14	103497901	103498100	1.25748
4	82620001	82620200	1.25748
12	80644301	80644500	1.25747
2	57252601	57252800	1.25746
8	25716901	25717100	1.25746
1	37474901	37475100	1.25746
3	138804201	138804400	1.25746
7	30281101	30281300	1.25745
1	164249801	164250000	1.25744
2	32647101	32647300	1.25744
2	32647201	32647400	1.25744
11	107451001	107451200	1.25743
15	60141801	60142000	1.25743
1	24006301	24006500	1.25742
5	104218001	104218200	1.2574
9	67041701	67041900	1.25739
10	44700301	44700500	1.25739
18	35868001	35868200	1.25738
11	109653401	109653600	1.25737
2	156180701	156180900	1.25737
10	19490801	19491000	1.25735
15	25841501	25841700	1.25735
X	169094801	169095000	1.25734
2	145676101	145676300	1.25733
7	49488001	49488200	1.25733
17	85149401	85149600	1.25733
17	85149501	85149700	1.25733
8	46789301	46789500	1.25732
2	131211101	131211300	1.25732
2	158030101	158030300	1.2573
11	86701601	86701800	1.2573
18	63709201	63709400	1.2573
8	69885601	69885800	1.2573
8	91118201	91118400	1.25728
7	139995001	139995200	1.25728
16	38776401	38776600	1.25728
6	98105301	98105500	1.25725
15	62256801	62257000	1.25725
15	62256901	62257100	1.25725
X	109096901	109097100	1.25724
5	38366901	38367100	1.25724
9	46259101	46259300	1.25723
9	49485301	49485500	1.25723
4	148605601	148605800	1.25723
10	94909701	94909900	1.25722
15	12895401	12895600	1.25722
5	76139101	76139300	1.25721
7	49428001	49428200	1.25721
11	115584401	115584600	1.2572
2	84523801	84524000	1.2572
4	131898901	131899100	1.25718
11	33014201	33014400	1.25718
4	83739101	83739300	1.25717
2	35625101	35625300	1.25717
14	20083301	20083500	1.25716
4	94603601	94603800	1.25716
9	106684301	106684500	1.25716
9	50885001	50885200	1.25715
1	156981801	156982000	1.25713
11	79338801	79339000	1.25711
11	86872901	86873100	1.2571
1	42542201	42542400	1.25709
3	79591701	79591900	1.25708
11	103387801	103388000	1.25708
14	66958701	66958900	1.25706
15	67434401	67434600	1.25705
7	141008701	141008900	1.25704
3	55817001	55817200	1.25703
16	50689201	50689400	1.25702
15	66816701	66816900	1.25702
15	66816801	66817000	1.25702
19	4835901	4836100	1.25701
19	4836001	4836200	1.25701
2	138279901	138280100	1.257
15	80978701	80978900	1.25699
7	49462501	49462700	1.25698
11	34784201	34784400	1.25697
17	75307101	75307300	1.25696
11	72672701	72672900	1.25695
11	72672801	72673000	1.25695
6	78215901	78216100	1.25695
8	4588501	4588700	1.25693
2	145588401	145588600	1.25693
11	88387201	88387400	1.25693
8	121124301	121124500	1.25691
8	35564301	35564500	1.2569
1	23163501	23163700	1.25689
2	165687401	165687600	1.25689
19	32528901	32529100	1.25689
6	133904801	133905000	1.25687
9	67042701	67042900	1.25685
19	37172901	37173100	1.25684
19	37173001	37173200	1.25684
9	78348301	78348500	1.25683
19	5457601	5457800	1.25683
5	105717401	105717600	1.25681
17	48583801	48584000	1.25681
1	151153601	151153800	1.25681
4	155190401	155190600	1.2568
7	19006301	19006500	1.2568
9	43241101	43241300	1.25679
9	43241201	43241400	1.25679
15	99816301	99816500	1.25679
1	153299501	153299700	1.25679
1	117519801	117520000	1.25678
17	50795401	50795600	1.25678
2	73998701	73998900	1.25677
2	73998801	73999000	1.25677
2	128328501	128328700	1.25677
8	86759401	86759600	1.25677
1	33656201	33656400	1.25677
12	26413001	26413200	1.25676
2	76672501	76672700	1.25676
11	45647701	45647900	1.25676
11	20072301	20072500	1.25675
17	88330401	88330600	1.25675
4	139826701	139826900	1.25675
2	31194601	31194800	1.25674
5	90394501	90394700	1.25673
5	100109201	100109400	1.25671
12	116048901	116049100	1.25668
12	70078901	70079100	1.25668
3	106032701	106032900	1.25667
10	43641001	43641200	1.25667
8	124232601	124232800	1.25667
4	73790301	73790500	1.25666
3	97927501	97927700	1.25665
10	20179101	20179300	1.25663
6	128532801	128533000	1.25661
7	66311401	66311600	1.25661
5	139918601	139918800	1.2566
1	171501401	171501600	1.2566
5	115790301	115790500	1.25659
4	132921601	132921800	1.25658
17	80017301	80017500	1.25658
5	144759401	144759600	1.25658
19	53520101	53520300	1.25658
5	90772001	90772200	1.25657
17	13488001	13488200	1.25657
6	102555601	102555800	1.25656
5	50202401	50202600	1.25655
12	86897201	86897400	1.25655
6	114533301	114533500	1.25655
12	113611101	113611300	1.25654
9	119852701	119852900	1.25652
2	138258301	138258500	1.25652
4	136261101	136261300	1.25652
11	46307301	46307500	1.25652
19	34921801	34922000	1.25651
1	153091501	153091700	1.25648
11	54027801	54028000	1.25648
13	113854601	113854800	1.25647
19	18873801	18874000	1.25647
4	106640901	106641100	1.25647
13	19438401	19438600	1.25646
15	100444301	100444500	1.25646
13	23731101	23731300	1.25645
16	77400501	77400700	1.25644
11	20864901	20865100	1.25643
11	33512001	33512200	1.25643
6	120466601	120466800	1.25642
4	124478101	124478300	1.25642
11	20133301	20133500	1.25639
18	16665801	16666000	1.25637
11	11571101	11571300	1.25636
11	11571201	11571400	1.25636
4	12906501	12906700	1.25636
8	44959301	44959500	1.25635
16	73326001	73326200	1.25635
1	166812201	166812400	1.25634
5	121784001	121784200	1.25634
2	165235501	165235700	1.25634
13	37477601	37477800	1.25632
4	44713201	44713400	1.25632
4	32861101	32861300	1.25631
3	121418301	121418500	1.25631
9	95954301	95954500	1.25631
16	87765001	87765200	1.2563
12	55820101	55820300	1.2563
6	145176201	145176400	1.25629
18	21133001	21133200	1.25628
12	8314201	8314400	1.25627
11	85324101	85324300	1.25627
12	84163701	84163900	1.25626
6	136632301	136632500	1.25625
5	91870201	91870400	1.25624
2	21281001	21281200	1.25623
4	155250701	155250900	1.25623
18	35981501	35981700	1.25623
18	37706801	37707000	1.25622
2	168279701	168279900	1.25621
X	36598201	36598400	1.25619
13	30336901	30337100	1.25619
19	44772401	44772600	1.25618
17	46328401	46328600	1.25616
16	21946601	21946800	1.25615
10	21455001	21455200	1.25615
9	123468701	123468900	1.25614
19	53086701	53086900	1.25614
14	120803901	120804100	1.25613
8	18845201	18845400	1.25612
3	63900001	63900200	1.25612
4	104766401	104766600	1.25612
4	136679401	136679600	1.25611
8	88438201	88438400	1.25609
5	91976201	91976400	1.25609
13	74317701	74317900	1.25608
11	102607401	102607600	1.25608
13	58471601	58471800	1.25607
7	122671601	122671800	1.25607
7	82274301	82274500	1.25607
19	28651101	28651300	1.25607
6	90507001	90507200	1.25607
9	62510601	62510800	1.25606
5	149678901	149679100	1.25605
2	145611001	145611200	1.25604
18	82006601	82006800	1.25603
1	10037901	10038100	1.25603
2	74694301	74694500	1.25602
7	137322201	137322400	1.25602
14	77528901	77529100	1.25602
10	82860501	82860700	1.25602
8	46717001	46717200	1.25601
8	46717101	46717300	1.25601
5	30830101	30830300	1.256
14	3122101	3122300	1.256
18	54987101	54987300	1.256
13	46076801	46077000	1.25599
1	164899701	164899900	1.25598
2	146414401	146414600	1.25597
2	146414501	146414700	1.25597
12	112873401	112873600	1.25597
11	17974001	17974200	1.25597
13	45917301	45917500	1.25597
1	191439201	191439400	1.25596
2	25421901	25422100	1.25596
7	12924101	12924300	1.25596
13	67360801	67361000	1.25595
5	149389701	149389900	1.25595
18	69111501	69111700	1.25595
19	60528901	60529100	1.25594
8	70234301	70234500	1.25593
2	114145401	114145600	1.25591
5	24872101	24872300	1.25591
19	46591801	46592000	1.25591
19	46591901	46592100	1.25591
2	71838201	71838400	1.2559
3	105459101	105459300	1.25589
1	127458801	127459000	1.25588
14	76417001	76417200	1.25588
9	41952801	41953000	1.25588
3	105538701	105538900	1.25587
10	23920801	23921000	1.25585
7	135609601	135609800	1.25585
2	118284501	118284700	1.25585
2	118284601	118284800	1.25585
19	16367601	16367800	1.25584
18	37935801	37936000	1.25583
18	37935901	37936100	1.25583
10	105576001	105576200	1.25581
6	38299801	38300000	1.25581
6	113494801	113495000	1.25581
2	79774601	79774800	1.2558
17	23565401	23565600	1.25579
4	103857401	103857600	1.25579
13	38454101	38454300	1.25577
15	39780101	39780300	1.25576
4	146972401	146972600	1.25576
9	117871201	117871400	1.25573
10	82177501	82177700	1.25573
10	40276001	40276200	1.25572
3	135695901	135696100	1.25571
3	51518201	51518400	1.25571
11	119197901	119198100	1.2557
10	58498201	58498400	1.25569
2	60680601	60680800	1.25568
12	113769901	113770100	1.25568
7	74555901	74556100	1.25566
5	88566201	88566400	1.25564
8	18564501	18564700	1.25564
10	98913601	98913800	1.25563
5	136101901	136102100	1.25561
6	83039001	83039200	1.25559
11	120549201	120549400	1.25559
7	24538301	24538500	1.25559
2	163037301	163037500	1.25559
5	123090801	123091000	1.25559
6	97269301	97269500	1.25559
6	97269401	97269600	1.25559
10	120883001	120883200	1.25558
9	71951601	71951800	1.25557
3	87907301	87907500	1.25557
11	20916701	20916900	1.25557
6	33884201	33884400	1.25556
6	33884301	33884500	1.25556
16	24853101	24853300	1.25555
11	63774401	63774600	1.25555
8	45238201	45238400	1.25554
19	58043001	58043200	1.25554
14	52196401	52196600	1.25551
2	72777501	72777700	1.25551
10	122987301	122987500	1.25551
14	33203101	33203300	1.25551
11	60418401	60418600	1.2555
17	27620801	27621000	1.25549
19	28651301	28651500	1.25549
9	96833501	96833700	1.25549
4	88864701	88864900	1.25547
15	36872701	36872900	1.25545
3	28012101	28012300	1.25543
13	113859301	113859500	1.25542
1	24677901	24678100	1.25542
19	9074401	9074600	1.25541
13	112258801	112259000	1.25541
13	74122201	74122400	1.25539
4	74231301	74231500	1.25539
4	74231401	74231600	1.25539
2	76673601	76673800	1.25538
15	98532301	98532500	1.25538
6	100705601	100705800	1.25537
6	31189901	31190100	1.25537
13	65908701	65908900	1.25536
5	143622201	143622400	1.25536
12	8298901	8299100	1.25536
12	41326101	41326300	1.25535
12	41326201	41326400	1.25535
5	9102401	9102600	1.25535
1	90736301	90736500	1.25534
17	31378101	31378300	1.25534
3	96555001	96555200	1.25533
16	70569001	70569200	1.25533
4	46305801	46306000	1.25532
19	25406001	25406200	1.25532
9	72039601	72039800	1.2553
9	72039701	72039900	1.2553
X	10719301	10719500	1.25529
12	103548901	103549100	1.25527
1	88283801	88284000	1.25523
14	74672901	74673100	1.25522
1	57428901	57429100	1.25521
13	17993301	17993500	1.25521
1	58391501	58391700	1.2552
2	35049101	35049300	1.25519
11	96046801	96047000	1.25519
17	35465701	35465900	1.25519
19	55470101	55470300	1.25518
8	18899201	18899400	1.25516
10	127742901	127743100	1.25516
8	14000501	14000700	1.25516
8	91807401	91807600	1.25515
1	179940201	179940400	1.25514
6	83055701	83055900	1.25514
2	121056201	121056400	1.25513
8	78124001	78124200	1.25513
1	45314001	45314200	1.25513
15	8768601	8768800	1.25512
11	51760101	51760300	1.25511
4	148149301	148149500	1.25511
2	172739501	172739700	1.25511
4	140854601	140854800	1.25511
5	3354801	3355000	1.25511
9	59540001	59540200	1.2551
9	13933601	13933800	1.2551
18	30529901	30530100	1.2551
4	137518001	137518200	1.2551
10	84622501	84622700	1.2551
17	70808801	70809000	1.25509
14	118610901	118611100	1.25509
11	62250901	62251100	1.25509
15	67174101	67174300	1.25509
4	43669701	43669900	1.25509
5	151651301	151651500	1.25507
9	39602601	39602800	1.25507
17	73304401	73304600	1.25507
5	123373101	123373300	1.25507
4	46885101	46885300	1.25506
5	43780901	43781100	1.25506
15	68931101	68931300	1.25505
3	79930801	79931000	1.25504
7	16045101	16045300	1.25503
7	16045201	16045400	1.25503
7	90539001	90539200	1.25503
11	110496201	110496400	1.25502
5	51877001	51877200	1.25501
1	191574601	191574800	1.25499
17	25459701	25459900	1.25499
4	41313101	41313300	1.25498
13	58538201	58538400	1.25498
5	118567901	118568100	1.25498
3	97225701	97225900	1.25497
3	97225801	97226000	1.25497
16	44745301	44745500	1.25496
1	37272301	37272500	1.25495
10	60192001	60192200	1.25494
10	60192101	60192300	1.25494
3	129692901	129693100	1.25494
1	128314901	128315100	1.25493
4	137644201	137644400	1.25491
4	137644301	137644500	1.25491
9	20951401	20951600	1.2549
5	24388501	24388700	1.25489
14	40865001	40865200	1.25489
3	52262601	52262800	1.25489
1	25830801	25831000	1.25488
12	100338001	100338200	1.25488
7	98384301	98384500	1.25488
6	128843501	128843700	1.25485
6	140472301	140472500	1.25484
12	8401901	8402100	1.25483
15	8581201	8581400	1.25483
19	8967701	8967900	1.25483
7	137161501	137161700	1.25481
13	112462301	112462500	1.25479
4	63257701	63257900	1.25479
2	165550701	165550900	1.25479
17	61337001	61337200	1.25479
17	61337101	61337300	1.25479
13	35947401	35947600	1.25475
5	116744201	116744400	1.25474
14	121423301	121423500	1.25474
13	70636101	70636300	1.25474
15	88978401	88978600	1.25474
4	127124301	127124500	1.25474
4	127124401	127124600	1.25474
3	102946801	102947000	1.25474
8	20423001	20423200	1.25474
6	119849001	119849200	1.25473
14	114074401	114074600	1.25473
X	136539501	136539700	1.25473
1	25830901	25831100	1.25473
5	118814401	118814600	1.25472
8	85478201	85478400	1.25471
8	109780201	109780400	1.2547
16	91220301	91220500	1.25469
11	101347401	101347600	1.25468
4	117634701	117634900	1.25468
16	90809901	90810100	1.25467
10	20976001	20976200	1.25467
3	88923801	88924000	1.25465
13	13463901	13464100	1.25464
18	15065201	15065400	1.25463
8	11592201	11592400	1.25463
5	53605801	53606000	1.25463
13	45320001	45320200	1.25461
1	135669001	135669200	1.25461
9	44878001	44878200	1.25461
12	84530501	84530700	1.2546
11	66525101	66525300	1.2546
13	69696401	69696600	1.2546
10	13564801	13565000	1.25459
10	95779801	95780000	1.25456
16	23114501	23114700	1.25456
15	37960801	37961000	1.25454
7	35333501	35333700	1.25453
15	96276001	96276200	1.25453
15	96276101	96276300	1.25453
14	30951201	30951400	1.25452
8	46164001	46164200	1.25452
10	63135601	63135800	1.25451
16	35677901	35678100	1.2545
4	129966101	129966300	1.2545
7	19013901	19014100	1.25449
5	24936601	24936800	1.25448
17	45823201	45823400	1.25446
7	123338101	123338300	1.25446
17	59762001	59762200	1.25445
7	142894801	142895000	1.25443
4	76485401	76485600	1.25443
4	12112801	12113000	1.25443
14	53132701	53132900	1.25435
19	33101901	33102100	1.25433
13	66642601	66642800	1.25433
18	19332901	19333100	1.25433
5	147018301	147018500	1.25432
11	102106401	102106600	1.25432
6	39116901	39117100	1.25431
10	90709601	90709800	1.2543
15	64197901	64198100	1.2543
1	64738001	64738200	1.2543
5	111208301	111208500	1.25428
8	120489901	120490100	1.25428
13	32437501	32437700	1.25427
7	4163301	4163500	1.25426
3	89281501	89281700	1.25426
15	34427501	34427700	1.25426
15	34427601	34427800	1.25426
11	66167601	66167800	1.25424
4	53121401	53121600	1.25424
4	53121501	53121700	1.25424
4	132842101	132842300	1.25424
7	28171501	28171700	1.25423
6	114540601	114540800	1.25423
15	6983101	6983300	1.25421
8	55518701	55518900	1.25421
1	133609601	133609800	1.25421
5	140438901	140439100	1.2542
2	42661801	42662000	1.2542
4	59281201	59281400	1.2542
14	20796701	20796900	1.25419
2	11254301	11254500	1.25419
8	22592401	22592600	1.25418
16	52062201	52062400	1.25418
6	48434801	48435000	1.25417
2	92948801	92949000	1.25417
18	3666801	3667000	1.25417
1	63274301	63274500	1.25417
9	78377901	78378100	1.25416
12	51690801	51691000	1.25415
3	96942701	96942900	1.25414
3	96942801	96943000	1.25414
9	107337601	107337800	1.25414
5	29487801	29488000	1.25414
4	118191901	118192100	1.25413
17	66578001	66578200	1.25413
9	115481101	115481300	1.25412
18	75579501	75579700	1.25412
11	96822201	96822400	1.25411
9	96706301	96706500	1.2541
10	44528401	44528600	1.2541
3	30994901	30995100	1.2541
12	77134401	77134600	1.25409
10	83900301	83900500	1.25409
9	118479801	118480000	1.25408
11	22830501	22830700	1.25407
19	42078801	42079000	1.25406
11	69324501	69324700	1.25405
9	56264301	56264500	1.25405
10	97345601	97345800	1.25405
10	66928501	66928700	1.25404
10	21441601	21441800	1.25403
19	4756801	4757000	1.25402
17	83810101	83810300	1.25401
13	101862101	101862300	1.254
1	87608201	87608400	1.25398
5	132503401	132503600	1.25397
5	119674401	119674600	1.25397
10	99169801	99170000	1.25397
8	71580401	71580600	1.25397
1	134300201	134300400	1.25396
2	35044701	35044900	1.25396
16	20498501	20498700	1.25395
13	52822101	52822300	1.25394
5	123908101	123908300	1.25393
6	134243401	134243600	1.25392
16	57583001	57583200	1.25391
9	122534401	122534600	1.25391
12	105952101	105952300	1.2539
7	112497001	112497200	1.2539
15	100391901	100392100	1.25389
13	94098701	94098900	1.25388
2	49412701	49412900	1.25388
6	125049901	125050100	1.25387
10	62683301	62683500	1.25387
11	106507701	106507900	1.25387
11	95841901	95842100	1.25387
8	126805901	126806100	1.25386
11	107377001	107377200	1.25386
6	102535701	102535900	1.25385
6	102535801	102536000	1.25385
11	44621701	44621900	1.25384
12	100952501	100952700	1.25384
2	27973801	27974000	1.25383
3	21938101	21938300	1.25382
13	65529601	65529800	1.25382
12	54657201	54657400	1.25381
12	54657301	54657500	1.25381
7	102253701	102253900	1.2538
7	102253801	102254000	1.2538
2	9052201	9052400	1.25378
8	33601901	33602100	1.25378
9	58658401	58658600	1.25377
7	48750201	48750400	1.25376
8	115719001	115719200	1.25376
11	59948601	59948800	1.25375
6	121827901	121828100	1.25374
19	47315101	47315300	1.25374
9	120575601	120575800	1.25374
10	87447801	87448000	1.25373
16	32129901	32130100	1.25372
13	94358101	94358300	1.25371
3	67553901	67554100	1.25371
13	56132201	56132400	1.25369
19	56721301	56721500	1.25368
12	3571201	3571400	1.25366
12	3571301	3571500	1.25366
8	11757701	11757900	1.25366
10	76962601	76962800	1.25365
3	36613401	36613600	1.25365
19	56296501	56296700	1.25365
4	127345701	127345900	1.25364
12	79988401	79988600	1.25364
14	52343901	52344100	1.25364
19	6950401	6950600	1.25361
5	21255701	21255900	1.25361
2	146586501	146586700	1.25361
2	146586601	146586800	1.25361
16	17771201	17771400	1.2536
8	117281001	117281200	1.25358
11	3137301	3137500	1.25358
11	3137401	3137600	1.25358
9	78479701	78479900	1.25358
14	117854701	117854900	1.25356
11	51942901	51943100	1.25356
11	51943001	51943200	1.25356
17	71168601	71168800	1.25355
14	18330601	18330800	1.25354
4	45496201	45496400	1.25354
4	45496301	45496500	1.25354
1	179853601	179853800	1.25352
1	87881701	87881900	1.25349
3	105913701	105913900	1.25349
1	174269201	174269400	1.25349
16	37010701	37010900	1.25348
17	63431901	63432100	1.25346
9	42461701	42461900	1.25346
17	47736801	47737000	1.25346
4	104370401	104370600	1.25346
2	73280201	73280400	1.25345
5	148965801	148966000	1.25341
18	24704201	24704400	1.25341
18	24704301	24704500	1.25341
4	132328301	132328500	1.2534
3	153791301	153791500	1.25339
12	32819301	32819500	1.25339
6	22445201	22445400	1.25339
13	65035001	65035200	1.25338
3	94413501	94413700	1.25338
5	117358301	117358500	1.25338
19	8839201	8839400	1.25337
1	133025001	133025200	1.25337
14	70289701	70289900	1.25336
3	60516201	60516400	1.25336
13	90869201	90869400	1.25335
16	39985401	39985600	1.25333
18	80316801	80317000	1.25333
14	75015701	75015900	1.25333
17	79968601	79968800	1.25331
9	63918601	63918800	1.2533
2	18690701	18690900	1.2533
16	92356401	92356600	1.2533
13	69532201	69532400	1.25329
4	89458601	89458800	1.25328
1	75888701	75888900	1.25328
9	64011701	64011900	1.25325
12	65428301	65428500	1.25324
10	11148601	11148800	1.25324
1	180864501	180864700	1.25324
18	24052901	24053100	1.25323
9	106464301	106464500	1.25323
13	97243101	97243300	1.25323
2	127336901	127337100	1.25323
1	136344801	136345000	1.25322
13	97283001	97283200	1.25322
1	118626701	118626900	1.25322
X	136867801	136868000	1.25322
13	45516601	45516800	1.25319
1	167802601	167802800	1.25318
18	23311101	23311300	1.25318
18	68981701	68981900	1.25318
15	59333501	59333700	1.25318
7	123559701	123559900	1.25318
5	151413101	151413300	1.25318
4	129376701	129376900	1.25317
11	68939601	68939800	1.25317
1	104944901	104945100	1.25317
1	104945001	104945200	1.25317
18	54822801	54823000	1.25315
11	107276401	107276600	1.25314
18	23311301	23311500	1.25313
13	99505201	99505400	1.25313
4	33257701	33257900	1.25312
16	89765401	89765600	1.25312
14	70212201	70212400	1.25311
14	70212301	70212500	1.25311
16	44630001	44630200	1.25309
8	106909001	106909200	1.25308
6	53602101	53602300	1.25307
6	53602201	53602400	1.25307
6	127034901	127035100	1.25307
17	23804701	23804900	1.25305
11	107422501	107422700	1.25304
5	103927601	103927800	1.25303
7	28980901	28981100	1.25302
7	28981001	28981200	1.25302
15	51833801	51834000	1.25302
12	112706701	112706900	1.25302
13	32493501	32493700	1.253
15	80902101	80902300	1.25299
2	24490601	24490800	1.25298
2	24490701	24490900	1.25298
11	59519801	59520000	1.25298
11	59519901	59520100	1.25298
2	170174401	170174600	1.25297
4	127345801	127346000	1.25296
1	137010501	137010700	1.25293
14	114074301	114074500	1.25292
12	69908801	69909000	1.25291
13	61978701	61978900	1.25291
13	61978801	61979000	1.25291
3	52262701	52262900	1.2529
1	78197401	78197600	1.2529
12	23634801	23635000	1.2529
1	193664101	193664300	1.25289
10	78801401	78801600	1.25288
10	78801501	78801700	1.25288
7	30553101	30553300	1.25287
11	86117701	86117900	1.25287
10	105803601	105803800	1.25286
13	60177501	60177700	1.25285
11	51689101	51689300	1.25284
5	140439301	140439500	1.25284
18	77794901	77795100	1.25284
12	11424701	11424900	1.25283
13	46427901	46428100	1.25283
12	86242601	86242800	1.25283
12	110548501	110548700	1.25282
3	64842401	64842600	1.25282
3	88951201	88951400	1.25281
9	57439001	57439200	1.2528
11	119572601	119572800	1.2528
11	101347301	101347500	1.2528
16	21827001	21827200	1.25279
7	29983501	29983700	1.25279
14	20576401	20576600	1.25279
16	20714801	20715000	1.25279
16	20714901	20715100	1.25279
5	114708401	114708600	1.25277
4	133432601	133432800	1.25277
11	69801601	69801800	1.25276
16	33828701	33828900	1.25275
5	112802801	112803000	1.25274
3	41466001	41466200	1.25274
3	41466101	41466300	1.25274
2	104848401	104848600	1.25273
11	43568101	43568300	1.25273
10	117627601	117627800	1.25273
19	5636401	5636600	1.25272
19	32869301	32869500	1.25269
10	19357201	19357400	1.25269
17	24937101	24937300	1.25268
1	33758401	33758600	1.25268
5	45293401	45293600	1.25266
8	33903801	33904000	1.25265
3	90361001	90361200	1.25265
9	45371401	45371600	1.25264
7	97136401	97136600	1.25263
10	7665201	7665400	1.25261
6	143107801	143108000	1.2526
13	55500501	55500700	1.2526
14	76624901	76625100	1.2526
4	43267001	43267200	1.2526
7	5101101	5101300	1.25258
9	78378201	78378400	1.25256
2	4922501	4922700	1.25254
1	139156201	139156400	1.25254
17	86616401	86616600	1.25254
7	44429701	44429900	1.25253
18	70536501	70536700	1.25253
12	76264201	76264400	1.25252
12	76264301	76264500	1.25252
14	30868701	30868900	1.25252
11	120188901	120189100	1.25251
10	128082901	128083100	1.25251
12	70075701	70075900	1.2525
5	64591401	64591600	1.2525
16	33326401	33326600	1.25249
6	47013601	47013800	1.25249
4	139422801	139423000	1.25248
12	37524701	37524900	1.25248
5	117115201	117115400	1.25246
9	114515701	114515900	1.25245
1	171125901	171126100	1.25245
4	15022301	15022500	1.25244
13	101735801	101736000	1.25243
11	3328301	3328500	1.25243
19	29232801	29233000	1.25242
13	112661501	112661700	1.25241
13	112661601	112661800	1.25241
5	112427301	112427500	1.25241
13	100730301	100730500	1.2524
18	74105701	74105900	1.2524
1	150322501	150322700	1.25239
1	150322601	150322800	1.25239
4	146069501	146069700	1.25239
11	59518001	59518200	1.25237
6	143020701	143020900	1.25236
5	52515701	52515900	1.25236
1	159535601	159535800	1.25236
17	30800801	30801000	1.25235
7	79096201	79096400	1.25232
6	34114801	34115000	1.25232
13	65727001	65727200	1.25232
6	142789701	142789900	1.2523
17	23564201	23564400	1.2523
2	168764501	168764700	1.25229
11	88028701	88028900	1.25229
1	171774401	171774600	1.25228
15	97286601	97286800	1.25228
15	12237901	12238100	1.25226
2	101586201	101586400	1.25226
2	101586301	101586500	1.25226
2	157793601	157793800	1.25225
13	50595301	50595500	1.25224
9	77239401	77239600	1.25224
13	80940501	80940700	1.25224
6	72078601	72078800	1.25223
15	25624401	25624600	1.25222
4	59580801	59581000	1.25222
6	120603901	120604100	1.25221
19	12002101	12002300	1.25221
7	118817601	118817800	1.25221
13	3106501	3106700	1.25221
11	80966001	80966200	1.2522
11	67030701	67030900	1.2522
3	94665901	94666100	1.2522
10	68132201	68132400	1.2522
8	45752501	45752700	1.25219
16	75717201	75717400	1.25219
16	75717301	75717500	1.25219
19	8928501	8928700	1.25218
17	30404401	30404600	1.25218
17	47936201	47936400	1.25217
6	67534401	67534600	1.25217
2	104408801	104409000	1.25216
3	51517901	51518100	1.25215
11	57954701	57954900	1.25213
2	136002101	136002300	1.2521
4	123200801	123201000	1.2521
15	51730301	51730500	1.2521
13	6404301	6404500	1.25207
6	114567501	114567700	1.25206
10	128895701	128895900	1.25205
14	21682901	21683100	1.25205
12	13724301	13724500	1.25205
9	15315501	15315700	1.25204
19	45676001	45676200	1.25204
5	115125601	115125800	1.25204
5	149377001	149377200	1.25203
11	64079901	64080100	1.25202
13	46444101	46444300	1.25201
10	82630901	82631100	1.25201
8	80877601	80877800	1.252
12	105562101	105562300	1.252
13	104041701	104041900	1.25199
5	143122201	143122400	1.25198
2	10127401	10127600	1.25197
11	120189101	120189300	1.25196
4	86576001	86576200	1.25195
4	136142201	136142400	1.25195
4	136142301	136142500	1.25195
9	43109001	43109200	1.25195
9	43109101	43109300	1.25195
6	4685101	4685300	1.25194
2	166671201	166671400	1.25192
15	86104801	86105000	1.25192
5	69556501	69556700	1.2519
9	63378201	63378400	1.2519
8	119908301	119908500	1.2519
7	29725401	29725600	1.25189
7	30234201	30234400	1.25189
12	101976601	101976800	1.25188
4	146514601	146514800	1.25187
7	24947101	24947300	1.25186
17	33865401	33865600	1.25185
2	158409501	158409700	1.25184
16	64768901	64769100	1.25184
14	64628201	64628400	1.25184
16	26705601	26705800	1.25183
8	23825701	23825900	1.25183
3	122730701	122730900	1.25182
6	7983601	7983800	1.25182
10	118370501	118370700	1.25182
2	25621201	25621400	1.25181
19	30050101	30050300	1.25181
9	108570601	108570800	1.25179
17	90583901	90584100	1.25179
10	95766101	95766300	1.25179
8	67896301	67896500	1.25177
11	102607301	102607500	1.25176
9	75094701	75094900	1.25175
12	23799901	23800100	1.25174
5	124734101	124734300	1.25173
5	65485701	65485900	1.25173
14	6108101	6108300	1.25173
11	116104401	116104600	1.25173
11	96463901	96464100	1.25172
2	19238901	19239100	1.2517
7	25599501	25599700	1.2517
5	31611001	31611200	1.25169
2	167093401	167093600	1.25169
X	140457501	140457700	1.25169
2	76049801	76050000	1.25169
16	89993401	89993600	1.25169
1	34399801	34400000	1.25168
17	36121501	36121700	1.25168
18	75006201	75006400	1.25167
5	116028901	116029100	1.25167
9	65295501	65295700	1.25164
17	80004601	80004800	1.25163
6	136810001	136810200	1.25162
5	36747401	36747600	1.25162
5	36747501	36747700	1.25162
12	100201301	100201500	1.2516
11	32324801	32325000	1.2516
6	3447801	3448000	1.25159
7	144387801	144388000	1.25159
17	65706201	65706400	1.25158
4	85401101	85401300	1.25158
5	21737201	21737400	1.25158
19	15495501	15495700	1.25156
4	116994601	116994800	1.25155
18	15064701	15064900	1.25154
13	92710301	92710500	1.25154
13	92710401	92710600	1.25154
11	54535101	54535300	1.25154
5	93135701	93135900	1.25154
13	37965501	37965700	1.25154
4	57412801	57413000	1.25149
12	79541801	79542000	1.25149
12	79541901	79542100	1.25149
19	46040301	46040500	1.25147
18	39483501	39483700	1.25146
17	83732301	83732500	1.25146
9	74857101	74857300	1.25146
1	55130601	55130800	1.25145
10	116653701	116653900	1.25145
4	33243101	33243300	1.25144
2	156524701	156524900	1.25144
9	64394201	64394400	1.25143
1	23287001	23287200	1.25142
1	23287101	23287300	1.25142
11	11807601	11807800	1.25142
10	67182901	67183100	1.25142
10	67183001	67183200	1.25142
11	83292101	83292300	1.25142
3	87763601	87763800	1.2514
11	112812601	112812800	1.2514
11	112812701	112812900	1.2514
10	30556201	30556400	1.2514
10	128474001	128474200	1.2514
17	84097101	84097300	1.25139
13	94062801	94063000	1.25138
7	3704601	3704800	1.25138
4	11387401	11387600	1.25138
5	137875101	137875300	1.25138
8	111718201	111718400	1.25138
9	123935701	123935900	1.25137
8	116573201	116573400	1.25137
7	81492301	81492500	1.25137
6	70965301	70965500	1.25136
5	115628201	115628400	1.25136
10	88622601	88622800	1.25136
12	112890801	112891000	1.25135
6	90467801	90468000	1.25134
4	141134801	141135000	1.25132
14	60962601	60962800	1.25131
7	74437601	74437800	1.25131
7	74437701	74437900	1.25131
15	40037101	40037300	1.2513
2	127684101	127684300	1.25129
9	97296001	97296200	1.25128
17	12378601	12378800	1.25127
14	46540001	46540200	1.25126
2	163686401	163686600	1.25126
8	46628101	46628300	1.25125
7	24629301	24629500	1.25122
1	40968401	40968600	1.25122
18	79476601	79476800	1.25122
4	128656301	128656500	1.25121
15	30071701	30071900	1.25121
15	30071801	30072000	1.25121
2	71747701	71747900	1.2512
2	71747801	71748000	1.2512
18	64655101	64655300	1.2512
15	100674001	100674200	1.25119
8	92354301	92354500	1.25119
7	63758801	63759000	1.25118
7	132656001	132656200	1.25116
4	130341401	130341600	1.25115
10	37325201	37325400	1.25115
10	37325301	37325500	1.25115
5	129947601	129947800	1.25112
5	129947701	129947900	1.25112
19	37858501	37858700	1.25112
2	65239501	65239700	1.25111
12	72788501	72788700	1.25111
1	82282901	82283100	1.25111
14	63794801	63795000	1.25108
14	73335401	73335600	1.25108
13	109648001	109648200	1.25107
3	88544101	88544300	1.25107
3	88544201	88544400	1.25107
19	58911201	58911400	1.25105
14	55918601	55918800	1.25104
7	84651101	84651300	1.25102
5	101834101	101834300	1.25102
5	36563001	36563200	1.25101
10	60003601	60003800	1.25101
9	108340401	108340600	1.25101
5	116396201	116396400	1.251
1	30874601	30874800	1.25099
6	146405501	146405700	1.25098
18	10029201	10029400	1.25098
19	21374001	21374200	1.25098
6	149566101	149566300	1.25098
3	97769001	97769200	1.25097
10	111455101	111455300	1.25097
15	85231601	85231800	1.25096
5	124605201	124605400	1.25096
2	76673401	76673600	1.25095
5	125393601	125393800	1.25095
6	38433101	38433300	1.25094
10	120702101	120702300	1.25092
17	25185001	25185200	1.25091
3	94838501	94838700	1.25091
2	79455201	79455400	1.2509
8	106623101	106623300	1.2509
15	34838501	34838700	1.25089
4	40949101	40949300	1.25089
7	44334201	44334400	1.25089
4	142390301	142390500	1.25088
18	32163901	32164100	1.25088
8	117069901	117070100	1.25087
8	25753801	25754000	1.25087
13	22033401	22033600	1.25086
10	52274101	52274300	1.25085
11	118659501	118659700	1.25085
8	60825701	60825900	1.25083
10	119836501	119836700	1.25082
1	127998801	127999000	1.2508
10	42054401	42054600	1.2508
6	37805901	37806100	1.2508
10	41451301	41451500	1.25079
18	64343801	64344000	1.25079
17	23807001	23807200	1.25078
4	117237901	117238100	1.25077
15	101922701	101922900	1.25077
10	7124901	7125100	1.25077
14	76528201	76528400	1.25076
2	101827701	101827900	1.25075
13	64421401	64421600	1.25075
13	64421501	64421700	1.25075
13	58218201	58218400	1.25074
8	93131301	93131500	1.25074
8	93131401	93131600	1.25074
2	72813501	72813700	1.25074
15	64198001	64198200	1.25073
10	93488901	93489100	1.25072
6	115462401	115462600	1.25072
8	25101401	25101600	1.25072
6	72862201	72862400	1.25071
6	72862301	72862500	1.25071
2	34772601	34772800	1.2507
11	51527101	51527300	1.2507
8	88274101	88274300	1.2507
18	84894301	84894500	1.25069
5	131537101	131537300	1.25069
10	117874001	117874200	1.25068
19	6364901	6365100	1.25067
19	6365001	6365200	1.25067
3	135499001	135499200	1.25065
2	152696701	152696900	1.25064
9	50728401	50728600	1.25064
9	11871401	11871600	1.25063
12	102758701	102758900	1.25063
4	110312201	110312400	1.25061
4	110312301	110312500	1.25061
18	37747601	37747800	1.25059
3	121600501	121600700	1.25059
11	103878501	103878700	1.25059
19	40541201	40541400	1.25058
5	21803401	21803600	1.25057
5	93043801	93044000	1.25057
2	134643501	134643700	1.25055
11	6292201	6292400	1.25055
14	93076001	93076200	1.25055
11	83078301	83078500	1.25054
12	34778701	34778900	1.25054
5	122614701	122614900	1.25053
16	23223601	23223800	1.25053
16	27401601	27401800	1.25051
16	27401701	27401900	1.25051
19	43655901	43656100	1.25051
17	32635301	32635500	1.2505
9	21591501	21591700	1.2505
16	50588001	50588200	1.25049
14	79288601	79288800	1.25048
17	78936001	78936200	1.25047
17	78936101	78936300	1.25047
19	46227301	46227500	1.25047
2	75462201	75462400	1.25046
2	27206901	27207100	1.25044
11	82691301	82691500	1.25044
11	82691401	82691600	1.25044
8	108581801	108582000	1.25043
9	118272601	118272800	1.25043
9	118272701	118272900	1.25043
3	153511301	153511500	1.25042
7	6732201	6732400	1.25042
19	36629901	36630100	1.25042
11	88145801	88146000	1.25042
13	113854401	113854600	1.25041
15	12543901	12544100	1.2504
9	96365201	96365400	1.25039
13	69531401	69531600	1.25039
11	16412601	16412800	1.25039
10	66864501	66864700	1.25038
13	114271601	114271800	1.25037
10	93486901	93487100	1.25037
12	22745401	22745600	1.25036
13	37460001	37460200	1.25036
5	112247201	112247400	1.25035
1	5109401	5109600	1.25035
4	48684301	48684500	1.25035
3	96551301	96551500	1.25032
10	39172101	39172300	1.25029
5	142896101	142896300	1.25028
15	54854701	54854900	1.25028
2	25421801	25422000	1.25028
6	98403001	98403200	1.25027
6	98403101	98403300	1.25027
8	86902201	86902400	1.25026
1	88212701	88212900	1.25025
1	88212801	88213000	1.25025
4	10508301	10508500	1.25024
3	129551501	129551700	1.25023
5	144446801	144447000	1.25023
9	110665701	110665900	1.25023
6	4545601	4545800	1.25022
18	16673401	16673600	1.25021
8	80919301	80919500	1.25021
14	114790301	114790500	1.2502
14	78306501	78306700	1.25019
1	186712801	186713000	1.25018
1	60564101	60564300	1.25018
1	60564201	60564400	1.25018
5	38159001	38159200	1.25015
1	180250401	180250600	1.25015
17	12316001	12316200	1.25014
18	34862501	34862700	1.25013
17	35021401	35021600	1.25012
18	77812001	77812200	1.25012
5	122353801	122354000	1.25011
14	6108601	6108800	1.25011
11	76847101	76847300	1.25011
16	84834001	84834200	1.25011
7	116222501	116222700	1.25009
18	34519901	34520100	1.25008
13	5864801	5865000	1.25007
12	101987601	101987800	1.25005
6	140522001	140522200	1.25004
8	46295401	46295600	1.25004
8	123858801	123859000	1.25003
17	15543801	15544000	1.25003
17	15543901	15544100	1.25003
15	86785901	86786100	1.25003
1	143753801	143754000	1.25002
13	66642401	66642600	1.25002
9	108808801	108809000	1.25001
6	119416501	119416700	1.25
7	47781401	47781600	1.25
15	85869601	85869800	1.24999
13	91741801	91742000	1.24999
19	55139501	55139700	1.24999
2	77458401	77458600	1.24998
14	8709901	8710100	1.24998
7	3704701	3704900	1.24997
4	141101301	141101500	1.24997
8	126595301	126595500	1.24996
12	21112601	21112800	1.24995
6	55159101	55159300	1.24995
8	114592201	114592400	1.24994
16	35618101	35618300	1.24994
11	116499101	116499300	1.24994
9	98408901	98409100	1.24994
9	98409001	98409200	1.24994
7	130603301	130603500	1.24994
10	24758301	24758500	1.24994
13	53356401	53356600	1.24993
1	173390001	173390200	1.24993
13	34873801	34874000	1.24991
18	7702701	7702900	1.24991
18	80490601	80490800	1.2499
13	8995301	8995500	1.2499
5	7996701	7996900	1.24989
13	107891701	107891900	1.24988
5	23596401	23596600	1.24986
7	67672701	67672900	1.24985
15	98832601	98832800	1.24985
3	122855601	122855800	1.24985
17	66221401	66221600	1.24985
14	22817501	22817700	1.24984
3	146265601	146265800	1.24983
17	35236301	35236500	1.24983
1	169532201	169532400	1.24983
19	37699701	37699900	1.24982
2	71662001	71662200	1.24982
9	88599301	88599500	1.24981
15	8170301	8170500	1.24981
12	71369201	71369400	1.24981
5	118247101	118247300	1.2498
13	62558701	62558900	1.2498
1	156113801	156114000	1.24979
3	79234101	79234300	1.24979
2	166714601	166714800	1.24979
1	142742201	142742400	1.24977
10	68139701	68139900	1.24976
12	75594801	75595000	1.24974
10	75428601	75428800	1.24971
6	149134201	149134400	1.24969
8	82004301	82004500	1.24968
19	47385701	47385900	1.24967
12	40154301	40154500	1.24966
1	36692201	36692400	1.24966
11	72137101	72137300	1.24965
7	37833501	37833700	1.24965
3	97597101	97597300	1.24964
12	71073001	71073200	1.24963
14	78726401	78726600	1.24963
5	24387201	24387400	1.24963
1	93444701	93444900	1.24962
17	26504601	26504800	1.24961
6	134641601	134641800	1.24961
5	72854401	72854600	1.2496
14	121506901	121507100	1.2496
1	100223901	100224100	1.24957
9	107565501	107565700	1.24957
3	29768601	29768800	1.24956
5	123094401	123094600	1.24955
7	98358101	98358300	1.24954
7	98358201	98358400	1.24954
4	132329901	132330100	1.24954
14	26971001	26971200	1.24953
7	4929901	4930100	1.24951
14	19824501	19824700	1.2495
2	151876101	151876300	1.24949
13	81347201	81347400	1.24949
9	46126701	46126900	1.24948
4	150685301	150685500	1.24948
12	28700401	28700600	1.24948
6	121183501	121183700	1.24948
1	21231701	21231900	1.24946
5	21675301	21675500	1.24946
12	4918401	4918600	1.24945
4	150036201	150036400	1.24945
13	21907201	21907400	1.24943
12	28972001	28972200	1.24943
6	94400201	94400400	1.2494
13	101216801	101217000	1.2494
9	40799601	40799800	1.24939
15	97715201	97715400	1.24939
4	43398801	43399000	1.24938
11	51768701	51768900	1.24938
15	25767601	25767800	1.24938
13	43531701	43531900	1.24937
9	106164101	106164300	1.24936
4	150235101	150235300	1.24935
1	189921701	189921900	1.24934
12	106175201	106175400	1.24934
4	43731001	43731200	1.24934
18	78123601	78123800	1.24934
5	134974201	134974400	1.24934
5	117055501	117055700	1.24933
7	49366101	49366300	1.24932
10	62651901	62652100	1.24932
9	108782101	108782300	1.24931
17	25793901	25794100	1.2493
6	73264801	73265000	1.2493
6	73264901	73265100	1.2493
17	46247101	46247300	1.2493
6	50108001	50108200	1.2493
6	50108101	50108300	1.2493
4	88094001	88094200	1.24929
2	94177401	94177600	1.24929
11	3151001	3151200	1.24929
10	44056401	44056600	1.24929
17	7697701	7697900	1.24927
17	86610501	86610700	1.24926
7	27506901	27507100	1.24926
4	140902701	140902900	1.24926
19	25674601	25674800	1.24925
2	114096401	114096600	1.24922
16	30062901	30063100	1.24922
7	132313201	132313400	1.24919
19	47091401	47091600	1.24918
4	139978801	139979000	1.24917
3	53864301	53864500	1.24916
6	87140001	87140200	1.24915
11	62185001	62185200	1.24915
16	11526701	11526900	1.24914
2	174077901	174078100	1.24914
4	134249501	134249700	1.24913
11	87591701	87591900	1.24913
4	89510401	89510600	1.24912
17	34036301	34036500	1.24911
19	53326201	53326400	1.24911
3	121542801	121543000	1.24911
13	98031201	98031400	1.2491
2	73566301	73566500	1.2491
11	117321901	117322100	1.24909
1	43635701	43635900	1.24909
7	16616001	16616200	1.24908
18	3934901	3935100	1.24908
18	3935001	3935200	1.24908
6	54631701	54631900	1.24908
6	54631801	54632000	1.24908
3	144643501	144643700	1.24906
7	116030401	116030600	1.24905
16	21209701	21209900	1.24905
18	20610401	20610600	1.24905
7	16366001	16366200	1.24905
6	35255001	35255200	1.24904
2	168279801	168280000	1.24904
11	75494401	75494600	1.24902
11	75494501	75494700	1.24902
7	83632601	83632800	1.24901
2	24367301	24367500	1.24901
2	24367401	24367600	1.24901
11	82806601	82806800	1.249
9	104399601	104399800	1.249
1	52146301	52146500	1.24899
14	27414101	27414300	1.24899
8	13889101	13889300	1.24899
2	167887801	167888000	1.24898
6	136920801	136921000	1.24897
16	51315801	51316000	1.24896
17	26112801	26113000	1.24896
10	91270501	91270700	1.24896
14	55724301	55724500	1.24893
6	116650801	116651000	1.24891
8	46811001	46811200	1.24891
10	95780101	95780300	1.2489
5	121591901	121592100	1.24889
17	28961801	28962000	1.24889
11	16751301	16751500	1.24887
14	31422101	31422300	1.24887
1	39900101	39900300	1.24885
11	99024101	99024300	1.24884
3	38884301	38884500	1.24883
9	44335801	44336000	1.24882
13	23543101	23543300	1.24882
14	34362801	34363000	1.24882
12	100235701	100235900	1.2488
2	181523101	181523300	1.24879
8	22193301	22193500	1.24878
5	107962201	107962400	1.24878
4	152478801	152479000	1.24877
5	112792001	112792200	1.24876
10	62410901	62411100	1.24876
18	66520301	66520500	1.24876
8	124926101	124926300	1.24876
8	114081001	114081200	1.24875
18	80147701	80147900	1.24875
18	80147801	80148000	1.24875
13	64128501	64128700	1.24875
13	64128601	64128800	1.24875
19	55927401	55927600	1.24875
14	50798701	50798900	1.24874
14	50798801	50799000	1.24874
7	52391901	52392100	1.24873
19	6448701	6448900	1.24872
2	32646901	32647100	1.24872
4	151243101	151243300	1.24871
17	85088401	85088600	1.24871
6	76632701	76632900	1.24871
6	100882801	100883000	1.2487
2	180473001	180473200	1.24869
15	97607401	97607600	1.24869
2	59541901	59542100	1.24869
6	139391301	139391500	1.24868
2	75660901	75661100	1.24866
2	75661001	75661200	1.24866
2	71040201	71040400	1.24866
11	3170601	3170800	1.24866
11	88556101	88556300	1.24865
1	21963001	21963200	1.24864
4	54061001	54061200	1.24861
4	54061101	54061300	1.24861
1	83060901	83061100	1.24859
9	41157801	41158000	1.24859
19	55599801	55600000	1.24859
4	98730801	98731000	1.24859
11	22494501	22494700	1.24859
11	60914001	60914200	1.24858
4	124765901	124766100	1.24857
2	35831501	35831700	1.24856
4	82343901	82344100	1.24856
16	44159301	44159500	1.24856
7	96811601	96811800	1.24855
13	59253501	59253700	1.24855
18	62081901	62082100	1.24855
2	154541801	154542000	1.24854
2	163838401	163838600	1.24854
9	21066601	21066800	1.24853
5	107104501	107104700	1.24853
5	107104601	107104800	1.24853
12	87413401	87413600	1.24853
15	55113701	55113900	1.24853
8	56230801	56231000	1.24853
1	74915901	74916100	1.24853
16	4828801	4829000	1.24853
9	13805001	13805200	1.2485
15	10501201	10501400	1.2485
2	24970601	24970800	1.2485
10	89722601	89722800	1.24849
16	92883601	92883800	1.24849
18	42554601	42554800	1.24849
19	4838201	4838400	1.24848
1	91459901	91460100	1.24847
9	91383601	91383800	1.24847
1	106709901	106710100	1.24846
5	108065101	108065300	1.24843
7	29933701	29933900	1.24843
14	27094401	27094600	1.24843
3	16184101	16184300	1.24841
2	85051501	85051700	1.24841
1	190949201	190949400	1.24839
2	179767201	179767400	1.24838
16	87726001	87726200	1.24837
12	32017601	32017800	1.24836
10	88505501	88505700	1.24836
8	106937301	106937500	1.24834
12	70136301	70136500	1.24834
13	31556901	31557100	1.24834
4	82933901	82934100	1.24833
12	83631901	83632100	1.24833
9	22373201	22373400	1.24832
11	45884201	45884400	1.24832
7	96703701	96703900	1.24831
5	121331601	121331800	1.24831
11	85339601	85339800	1.24831
2	177583701	177583900	1.24829
1	91000101	91000300	1.24829
2	126607501	126607700	1.24829
17	6743901	6744100	1.24828
17	80224201	80224400	1.24828
12	102550501	102550700	1.24828
5	110058301	110058500	1.24827
12	80224601	80224800	1.24825
19	44988501	44988700	1.24825
5	67815401	67815600	1.24824
7	113909701	113909900	1.24823
1	193274601	193274800	1.24823
1	155006601	155006800	1.24822
6	51272701	51272900	1.2482
2	102590101	102590300	1.24817
2	102590201	102590400	1.24817
1	151754001	151754200	1.24817
18	36961001	36961200	1.24815
3	31136501	31136700	1.24815
3	152835801	152836000	1.24815
4	89509501	89509700	1.24814
12	77225601	77225800	1.24814
7	57460701	57460900	1.24812
13	14613401	14613600	1.24812
1	180835301	180835500	1.2481
11	52283601	52283800	1.2481
2	25312101	25312300	1.2481
1	136695001	136695200	1.24808
1	95590901	95591100	1.24808
15	78580401	78580600	1.24807
14	70078901	70079100	1.24806
1	89871401	89871600	1.24806
17	74968301	74968500	1.24806
11	88236001	88236200	1.24805
11	21995101	21995300	1.24805
1	162814101	162814300	1.24805
10	25268801	25269000	1.24805
5	124052401	124052600	1.24805
14	73322301	73322500	1.24805
X	169982901	169983100	1.24804
6	56608301	56608500	1.24804
8	120819101	120819300	1.24803
8	120819201	120819400	1.24803
18	50136901	50137100	1.24803
18	50137001	50137200	1.24803
3	131102301	131102500	1.248
2	27470601	27470800	1.24797
7	18858401	18858600	1.24797
11	102748501	102748700	1.24795
17	86344001	86344200	1.24795
16	35817001	35817200	1.2479
14	103469801	103470000	1.24789
15	101285301	101285500	1.24789
6	130236801	130237000	1.24789
6	130236901	130237100	1.24789
15	73703601	73703800	1.24789
2	54084301	54084500	1.24789
1	40657901	40658100	1.24788
14	76418101	76418300	1.24787
14	76418201	76418400	1.24787
2	112681901	112682100	1.24787
18	48046601	48046800	1.24787
5	31656201	31656400	1.24786
6	98105601	98105800	1.24785
4	123016001	123016200	1.24783
6	126105101	126105300	1.24782
9	95614101	95614300	1.24781
1	151009601	151009800	1.2478
1	88250401	88250600	1.2478
19	3319801	3320000	1.24779
4	108233801	108234000	1.24779
4	108233901	108234100	1.24779
5	33273301	33273500	1.24778
1	136344901	136345100	1.24778
7	132597801	132598000	1.24777
8	22475801	22476000	1.24777
8	107439401	107439600	1.24777
14	120866901	120867100	1.24776
3	127932601	127932800	1.24775
18	44660001	44660200	1.24774
10	81015201	81015400	1.24774
5	43841801	43842000	1.24774
3	52197901	52198100	1.24773
7	79269501	79269700	1.24772
11	29544201	29544400	1.24772
11	29544301	29544500	1.24772
8	123255801	123256000	1.24771
8	84003401	84003600	1.2477
5	107405201	107405400	1.2477
1	163995101	163995300	1.24769
10	128745101	128745300	1.24768
14	78292901	78293100	1.24768
X	152652901	152653100	1.24766
12	112869901	112870100	1.24766
5	67802601	67802800	1.24765
12	73408601	73408800	1.24765
4	105260301	105260500	1.24765
12	19994401	19994600	1.24763
4	155569001	155569200	1.24762
1	139480501	139480700	1.24762
10	59545001	59545200	1.24762
9	72968401	72968600	1.2476
19	29508501	29508700	1.24756
5	151413801	151414000	1.24756
6	87535501	87535700	1.24755
10	88622701	88622900	1.24754
17	84956501	84956700	1.24753
8	23038301	23038500	1.24753
2	18307801	18308000	1.24752
1	134829701	134829900	1.24751
15	101144901	101145100	1.24751
2	166126101	166126300	1.2475
11	76990801	76991000	1.24749
6	49251001	49251200	1.24749
8	24341801	24342000	1.24748
9	96469801	96470000	1.24748
10	5826201	5826400	1.24748
9	42108201	42108400	1.24748
5	23579501	23579700	1.24746
5	23579601	23579800	1.24746
1	172115801	172116000	1.24744
12	19175901	19176100	1.24744
1	186702801	186703000	1.24743
17	35165601	35165800	1.24743
3	14642001	14642200	1.24743
11	4989201	4989400	1.24742
7	139249401	139249600	1.24742
9	109057601	109057800	1.24742
9	30953401	30953600	1.24742
3	93813601	93813800	1.24742
3	93813701	93813900	1.24742
2	167015001	167015200	1.24741
12	24937501	24937700	1.24741
2	72173001	72173200	1.24737
2	72173101	72173300	1.24737
11	20742301	20742500	1.24735
8	8509101	8509300	1.24734
14	30867101	30867300	1.24734
1	87512201	87512400	1.24734
7	11617101	11617300	1.24734
9	40795001	40795200	1.24734
9	40795101	40795300	1.24734
11	101130301	101130500	1.24733
14	78203901	78204100	1.24733
14	118705101	118705300	1.24731
14	47572601	47572800	1.2473
6	142702701	142702900	1.2473
19	32524101	32524300	1.24729
10	85649601	85649800	1.24729
8	106131801	106132000	1.24728
8	106131901	106132100	1.24728
4	53197001	53197200	1.24728
8	117850501	117850700	1.24728
9	57502201	57502400	1.24726
2	104815701	104815900	1.24725
16	22622201	22622400	1.24723
19	56505701	56505900	1.24723
5	44239501	44239700	1.24723
5	77099901	77100100	1.2472
16	36874501	36874700	1.2472
10	61665401	61665600	1.24719
12	97921501	97921700	1.24717
11	105953101	105953300	1.24716
2	84888201	84888400	1.24716
14	115039801	115040000	1.24716
7	112497101	112497300	1.24715
12	108008401	108008600	1.24715
1	165121201	165121400	1.24715
1	39001301	39001500	1.24714
13	108191101	108191300	1.24714
13	108191201	108191400	1.24714
11	109361401	109361600	1.24714
14	53345501	53345700	1.24712
2	112425301	112425500	1.2471
13	113151701	113151900	1.2471
11	113102001	113102200	1.2471
19	5455001	5455200	1.24708
2	156992401	156992600	1.24707
5	148378901	148379100	1.24707
10	99105401	99105600	1.24707
7	55841301	55841500	1.24707
1	85547701	85547900	1.24707
6	137704501	137704700	1.24706
15	100737801	100738000	1.24705
15	100737901	100738100	1.24705
8	83782801	83783000	1.24705
18	77260501	77260700	1.24704
7	37564101	37564300	1.24703
8	111252601	111252800	1.24702
11	86907201	86907400	1.24702
4	152686601	152686800	1.24701
1	164253001	164253200	1.24699
6	47328301	47328500	1.24699
6	47328401	47328600	1.24699
6	113878701	113878900	1.24699
3	69373701	69373900	1.24699
19	59170301	59170500	1.24698
2	73038701	73038900	1.24698
12	55443401	55443600	1.24697
15	31455401	31455600	1.24697
11	98283601	98283800	1.24697
13	23428601	23428800	1.24696
6	121129401	121129600	1.24696
12	17468601	17468800	1.24696
1	119835801	119836000	1.24695
11	66168701	66168900	1.24695
2	32571101	32571300	1.24695
2	115724501	115724700	1.24695
9	96785801	96786000	1.24694
8	70538001	70538200	1.24694
2	107069301	107069500	1.24693
2	107069401	107069600	1.24693
9	62348301	62348500	1.24693
14	16479501	16479700	1.24691
4	32838701	32838900	1.24689
7	35117501	35117700	1.24689
11	112722901	112723100	1.24687
11	3264901	3265100	1.24687
6	67236701	67236900	1.24687
13	30660401	30660600	1.24687
11	87309801	87310000	1.24685
6	22834701	22834900	1.24685
10	43765601	43765800	1.24684
16	57130201	57130400	1.24684
9	69147201	69147400	1.24684
7	127375901	127376100	1.24681
11	70166501	70166700	1.24681
12	85532601	85532800	1.24681
4	101612901	101613100	1.2468
13	98240001	98240200	1.2468
12	83169801	83170000	1.24679
3	37705501	37705700	1.24678
9	45847201	45847400	1.24677
9	45847301	45847500	1.24677
11	72021201	72021400	1.24676
15	80850001	80850200	1.24673
5	108312101	108312300	1.24673
7	126277401	126277600	1.24672
14	5124001	5124200	1.24672
2	164079701	164079900	1.24672
7	136112401	136112600	1.2467
19	36690601	36690800	1.24669
7	93081001	93081200	1.24668
19	25628701	25628900	1.24667
10	79695301	79695500	1.24667
15	6623701	6623900	1.24666
13	53475701	53475900	1.24665
15	6983601	6983800	1.24665
12	102646501	102646700	1.24664
12	102646601	102646800	1.24664
4	152518701	152518900	1.24664
7	128779301	128779500	1.24664
10	100038201	100038400	1.24663
6	87535601	87535800	1.24663
5	4053501	4053700	1.24663
3	51483501	51483700	1.24662
1	187217001	187217200	1.24661
1	62767101	62767300	1.24661
2	155278601	155278800	1.2466
2	147362301	147362500	1.2466
17	4825601	4825800	1.2466
9	105828301	105828500	1.24659
10	122344501	122344700	1.24658
8	102685201	102685400	1.24658
7	3072901	3073100	1.24658
2	156145701	156145900	1.24656
13	111494901	111495100	1.24656
2	103900401	103900600	1.24656
10	128083801	128084000	1.24655
1	63199501	63199700	1.24654
3	154365401	154365600	1.24653
12	71056801	71057000	1.24653
2	43739301	43739500	1.24652
18	69458801	69459000	1.24652
2	126429601	126429800	1.24652
12	111907301	111907500	1.24651
13	55624501	55624700	1.24651
2	38722101	38722300	1.2465
12	102876801	102877000	1.2465
1	86479001	86479200	1.2465
2	135560101	135560300	1.2465
11	117830001	117830200	1.24649
11	3408301	3408500	1.24649
7	103854801	103855000	1.24648
7	103854901	103855100	1.24648
6	121177201	121177400	1.24647
13	104615401	104615600	1.24647
15	94566201	94566400	1.24647
11	69059001	69059200	1.24646
10	18197301	18197500	1.24644
19	18874201	18874400	1.24642
14	32514401	32514600	1.24641
10	28097901	28098100	1.2464
9	120731001	120731200	1.24639
19	60754201	60754400	1.24639
3	69989901	69990100	1.24638
2	104299101	104299300	1.24638
5	115205301	115205500	1.24637
18	82973801	82974000	1.24637
2	105114401	105114600	1.24636
5	123145301	123145500	1.24636
16	72215701	72215900	1.24635
17	3450801	3451000	1.24634
4	84545101	84545300	1.24632
8	88200801	88201000	1.24631
6	121141501	121141700	1.2463
8	85488201	85488400	1.2463
6	136469501	136469700	1.24629
2	125672301	125672500	1.24626
8	79641401	79641600	1.24626
8	79641501	79641700	1.24626
8	12871601	12871800	1.24625
2	105263601	105263800	1.24625
7	27861101	27861300	1.24624
9	58250001	58250200	1.24624
9	58250101	58250300	1.24624
7	125016901	125017100	1.24621
11	106919801	106920000	1.24621
8	125385401	125385600	1.24619
11	113199901	113200100	1.24619
5	124052101	124052300	1.24618
7	25012801	25013000	1.24617
9	94661801	94662000	1.24617
9	94661901	94662100	1.24617
1	58718001	58718200	1.24617
8	46474801	46475000	1.24617
2	50294701	50294900	1.24617
18	36992801	36993000	1.24616
9	46012301	46012500	1.24614
1	33755901	33756100	1.24614
17	78455101	78455300	1.24613
2	143773301	143773500	1.24613
2	143773401	143773600	1.24613
11	60100201	60100400	1.24611
3	83790301	83790500	1.24611
9	110741401	110741600	1.24611
7	16296101	16296300	1.24611
4	109676001	109676200	1.2461
12	102384801	102385000	1.24609
16	50736101	50736300	1.24608
16	21983601	21983800	1.24606
9	73082701	73082900	1.24605
17	27699701	27699900	1.24605
10	42464201	42464400	1.24603
11	120644001	120644200	1.24603
4	22645701	22645900	1.24602
17	84959501	84959700	1.24602
1	66896301	66896500	1.246
11	88803601	88803800	1.246
1	30874901	30875100	1.246
17	65953601	65953800	1.246
18	52677001	52677200	1.24599
7	73616801	73617000	1.24598
11	88215701	88215900	1.24597
13	64432001	64432200	1.24597
5	67608801	67609000	1.24597
5	117979101	117979300	1.24596
2	118883301	118883500	1.24596
19	37921101	37921300	1.24595
16	4683801	4684000	1.24595
1	178330001	178330200	1.24595
8	46789201	46789400	1.24595
6	22402301	22402500	1.24594
13	60707801	60708000	1.24594
6	50452801	50453000	1.24593
4	105275401	105275600	1.24593
4	105275501	105275700	1.24593
16	33885601	33885800	1.24593
11	97778201	97778400	1.24593
4	147406801	147407000	1.24591
4	118090501	118090700	1.2459
2	163404201	163404400	1.2459
6	144780601	144780800	1.24588
9	119150001	119150200	1.24588
5	144446901	144447100	1.24588
8	36548101	36548300	1.24586
8	8994901	8995100	1.24585
4	116123501	116123700	1.24583
5	129632001	129632200	1.24582
13	107776001	107776200	1.24582
8	127994701	127994900	1.24582
1	184998001	184998200	1.24582
2	33639101	33639300	1.24581
8	111678401	111678600	1.24581
8	111678501	111678700	1.24581
2	105988001	105988200	1.24579
10	21744201	21744400	1.24579
11	69471801	69472000	1.24577
15	102933701	102933900	1.24575
12	52382401	52382600	1.24575
13	66668901	66669100	1.24575
13	66669001	66669200	1.24575
16	3115701	3115900	1.24574
18	58836901	58837100	1.24574
7	55792501	55792700	1.24573
18	75001501	75001700	1.24572
2	44721701	44721900	1.24572
2	44721801	44722000	1.24572
15	59512301	59512500	1.24572
5	126699201	126699400	1.24572
1	136680501	136680700	1.24571
12	26413101	26413300	1.2457
17	86523701	86523900	1.2457
17	84574301	84574500	1.24569
15	94714201	94714400	1.24568
4	98082601	98082800	1.24568
3	37657101	37657300	1.24567
17	5196601	5196800	1.24566
12	116660301	116660500	1.24566
19	40511201	40511400	1.24565
1	82857101	82857300	1.24565
1	82857201	82857400	1.24565
8	104640401	104640600	1.24564
9	52028801	52029000	1.24564
14	60785201	60785400	1.24563
15	62229901	62230100	1.24562
X	103489501	103489700	1.24562
4	115062401	115062600	1.24562
7	63952601	63952800	1.2456
10	85829701	85829900	1.24558
5	119743801	119744000	1.24556
18	82779101	82779300	1.24555
5	112774501	112774700	1.24551
7	44818701	44818900	1.24551
5	73230601	73230800	1.2455
10	93309901	93310100	1.24549
1	82294301	82294500	1.24547
12	111152801	111153000	1.24546
12	111152901	111153100	1.24546
5	23596501	23596700	1.24544
5	143898201	143898400	1.24544
12	20313101	20313300	1.24544
8	13292401	13292600	1.24543
11	99165501	99165700	1.24543
8	10947701	10947900	1.24543
8	10947801	10948000	1.24543
1	21048301	21048500	1.24543
17	48426401	48426600	1.24543
1	189578701	189578900	1.24542
5	112849101	112849300	1.24542
14	6426301	6426500	1.24542
14	24499901	24500100	1.24539
7	141525501	141525700	1.24537
14	70768601	70768800	1.24535
18	60989801	60990000	1.24535
8	19793001	19793200	1.24534
9	124033301	124033500	1.24534
9	124033401	124033600	1.24534
19	53108101	53108300	1.24532
5	110177101	110177300	1.24532
10	10991601	10991800	1.24532
16	38433001	38433200	1.24532
3	61160101	61160300	1.24531
1	71650701	71650900	1.24531
10	114442101	114442300	1.24529
2	126709401	126709600	1.24529
4	74262601	74262800	1.24526
4	74262701	74262900	1.24526
7	138843301	138843500	1.24525
6	23166501	23166700	1.24525
8	11340401	11340600	1.24524
1	135085001	135085200	1.24524
9	35040101	35040300	1.24524
14	55592101	55592300	1.24522
3	10329401	10329600	1.24522
14	34343201	34343400	1.24522
4	134288001	134288200	1.2452
9	13965101	13965300	1.2452
13	35032001	35032200	1.2452
1	158968601	158968800	1.2452
13	59515701	59515900	1.2452
14	4019601	4019800	1.24518
14	22952801	22953000	1.24518
5	139738701	139738900	1.24518
19	60341501	60341700	1.24518
5	116130401	116130600	1.24516
13	111984201	111984400	1.24515
10	122045801	122046000	1.24515
14	64070101	64070300	1.24514
15	98867701	98867900	1.24514
1	40340101	40340300	1.24513
1	40340201	40340400	1.24513
14	70057501	70057700	1.24513
10	80997801	80998000	1.24513
12	70348801	70349000	1.24511
7	143557501	143557700	1.24511
1	171327901	171328100	1.24511
17	79754401	79754600	1.24511
17	79968501	79968700	1.2451
11	72038101	72038300	1.24509
8	33834101	33834300	1.24507
8	46765401	46765600	1.24507
1	51934201	51934400	1.24506
5	67844401	67844600	1.24506
4	144904101	144904300	1.24505
8	55519601	55519800	1.24504
16	8412301	8412500	1.24504
17	46485101	46485300	1.24503
3	85275501	85275700	1.24503
2	117264201	117264400	1.24503
17	74785801	74786000	1.24502
17	74785901	74786100	1.24502
15	91192801	91193000	1.24502
14	97694301	97694500	1.24501
14	97694401	97694600	1.24501
2	167211101	167211300	1.245
7	19023801	19024000	1.24499
3	151716201	151716400	1.24499
3	151716301	151716500	1.24499
10	120957001	120957200	1.24499
15	102738601	102738800	1.24497
16	33836201	33836400	1.24497
18	65008001	65008200	1.24496
10	20264801	20265000	1.24496
10	20264901	20265100	1.24496
5	124031301	124031500	1.24495
19	55273201	55273400	1.24495
4	83524201	83524400	1.24494
7	19006701	19006900	1.24494
11	88605501	88605700	1.24494
11	116532101	116532300	1.24493
18	65416401	65416600	1.24493
14	115832101	115832300	1.24493
3	157723701	157723900	1.24493
1	131245501	131245700	1.24492
11	94704301	94704500	1.24492
2	49727601	49727800	1.24491
7	89338901	89339100	1.2449
4	40187901	40188100	1.2449
10	58237201	58237400	1.2449
18	88892701	88892900	1.24489
10	116512801	116513000	1.24489
12	7950201	7950400	1.24488
16	48310901	48311100	1.24488
12	14063001	14063200	1.24488
4	126803801	126804000	1.24487
X	151345001	151345200	1.24487
11	77917001	77917200	1.24487
4	125489701	125489900	1.24486
2	65413901	65414100	1.24485
5	73523201	73523400	1.24483
14	4020001	4020200	1.24482
2	94156401	94156600	1.24481
6	17540201	17540400	1.2448
4	145514901	145515100	1.24479
4	145515001	145515200	1.24479
12	102948001	102948200	1.24479
5	116395601	116395800	1.24479
7	25241601	25241800	1.24479
1	120640001	120640200	1.24478
2	84544001	84544200	1.24478
3	127164201	127164400	1.24478
19	29924801	29925000	1.24477
9	9238301	9238500	1.24476
4	149445201	149445400	1.24476
9	95783901	95784100	1.24475
18	46311301	46311500	1.24472
4	59040701	59040900	1.24472
10	25268901	25269100	1.24472
13	53473001	53473200	1.24472
12	104952201	104952400	1.24472
12	104952301	104952500	1.24472
9	72628701	72628900	1.24471
9	72628801	72629000	1.24471
9	95671401	95671600	1.24471
3	7366201	7366400	1.24471
15	50890601	50890800	1.2447
5	73646401	73646600	1.2447
13	46444201	46444400	1.24466
10	93426001	93426200	1.24466
15	85682301	85682500	1.24466
4	114911101	114911300	1.24466
13	8996601	8996800	1.24465
13	8996701	8996900	1.24465
6	39422201	39422400	1.24465
5	124725801	124726000	1.24464
8	3388201	3388400	1.24463
8	3388301	3388500	1.24463
5	36722801	36723000	1.24462
3	51652301	51652500	1.24462
15	98728201	98728400	1.24462
13	93764301	93764500	1.24461
2	146549201	146549400	1.2446
4	58554101	58554300	1.2446
2	112454001	112454200	1.24459
13	112642801	112643000	1.24457
16	38306401	38306600	1.24455
8	91081901	91082100	1.24454
2	61354101	61354300	1.24454
5	28304401	28304600	1.24453
5	28304501	28304700	1.24453
9	21647901	21648100	1.24453
3	131113201	131113400	1.24452
4	99193501	99193700	1.24451
11	5532701	5532900	1.2445
12	53255001	53255200	1.2445
13	21170201	21170400	1.24449
19	23149101	23149300	1.24449
19	37547101	37547300	1.24448
1	74156401	74156600	1.24445
17	29469501	29469700	1.24442
2	71535301	71535500	1.24442
7	27507001	27507200	1.24439
5	29196601	29196800	1.24437
4	47319401	47319600	1.24437
X	50612401	50612600	1.24436
3	121419201	121419400	1.24436
9	70241401	70241600	1.24435
9	44326401	44326600	1.24433
10	80386501	80386700	1.24431
16	49781901	49782100	1.24429
2	112374501	112374700	1.24429
2	144077501	144077700	1.24428
5	96210401	96210600	1.24428
2	128211801	128212000	1.24427
11	72029401	72029600	1.24427
3	121689001	121689200	1.24426
5	52110701	52110900	1.24425
1	166138401	166138600	1.24425
1	120073901	120074100	1.24424
4	132198301	132198500	1.24422
X	20335701	20335900	1.24422
X	20335801	20336000	1.24422
1	58444801	58445000	1.24422
1	71724001	71724200	1.24422
8	45796601	45796800	1.24421
15	27872401	27872600	1.24421
15	27872501	27872700	1.24421
3	154365501	154365700	1.24419
10	85927901	85928100	1.24418
1	7396901	7397100	1.24418
1	7397001	7397200	1.24418
9	122350701	122350900	1.24418
11	50721401	50721600	1.24417
1	135581901	135582100	1.24416
2	17732001	17732200	1.24416
1	153494101	153494300	1.24416
15	62221401	62221600	1.24415
18	31999401	31999600	1.24414
3	20155801	20156000	1.24413
2	125617801	125618000	1.24413
2	125617901	125618100	1.24413
5	120511301	120511500	1.24412
3	98236601	98236800	1.24411
8	71628401	71628600	1.2441
12	69157001	69157200	1.2441
12	69157101	69157300	1.2441
X	20662601	20662800	1.24409
11	52766001	52766200	1.24409
18	39004501	39004700	1.24408
4	61400101	61400300	1.24408
12	84054601	84054800	1.24407
2	153851001	153851200	1.24407
11	110533201	110533400	1.24407
3	87920401	87920600	1.24406
13	95481301	95481500	1.24405
13	77708301	77708500	1.24405
1	9549101	9549300	1.24405
4	114911601	114911800	1.24404
5	134947201	134947400	1.24402
12	113597201	113597400	1.24401
11	97660501	97660700	1.244
1	33802901	33803100	1.244
10	128408501	128408700	1.244
7	83631201	83631400	1.24398
7	83631301	83631500	1.24398
17	35244401	35244600	1.24397
3	131084001	131084200	1.24397
10	12018401	12018600	1.24397
16	64907301	64907500	1.24396
7	37594601	37594800	1.24394
18	42467801	42468000	1.24393
9	108649601	108649800	1.24393
11	34771201	34771400	1.24389
4	140957901	140958100	1.24388
11	45736801	45737000	1.24388
12	24096401	24096600	1.24387
6	85916901	85917100	1.24387
9	57681801	57682000	1.24385
18	32441201	32441400	1.24385
4	134249901	134250100	1.24385
9	88329601	88329800	1.24385
9	72985201	72985400	1.24382
9	61250301	61250500	1.24381
9	61250401	61250600	1.24381
2	176820701	176820900	1.24381
10	14452201	14452400	1.24381
2	150257301	150257500	1.24381
2	150257401	150257600	1.24381
2	147359201	147359400	1.24381
11	7215701	7215900	1.2438
11	19919101	19919300	1.24379
2	161947401	161947600	1.24379
2	161947501	161947700	1.24379
17	35302401	35302600	1.24377
4	8598801	8599000	1.24377
4	8598901	8599100	1.24377
5	120332301	120332500	1.24377
15	100723701	100723900	1.24376
8	116922601	116922800	1.24375
7	25669101	25669300	1.24374
10	92164201	92164400	1.24374
7	82715601	82715800	1.24372
16	95945501	95945700	1.24371
13	55446101	55446300	1.2437
7	45164501	45164700	1.24369
16	23984201	23984400	1.24369
8	89013201	89013400	1.24367
19	46669701	46669900	1.24366
14	46832901	46833100	1.24366
11	116130001	116130200	1.24366
7	98333501	98333700	1.24365
17	10901701	10901900	1.24365
19	10183501	10183700	1.24364
13	23501901	23502100	1.24363
5	115466201	115466400	1.2436
17	78403901	78404100	1.2436
2	75055401	75055600	1.2436
3	96424101	96424300	1.2436
17	31529701	31529900	1.24359
18	61789101	61789300	1.24359
7	68748101	68748300	1.24358
5	66675901	66676100	1.24357
7	29965301	29965500	1.24357
4	125134001	125134200	1.24356
17	35394501	35394700	1.24356
6	39873901	39874100	1.24355
19	57697101	57697300	1.24354
13	42159801	42160000	1.24354
5	122550901	122551100	1.24353
18	65511001	65511200	1.24352
15	98794801	98795000	1.2435
14	96963201	96963400	1.2435
14	48583601	48583800	1.24349
18	56871801	56872000	1.24349
7	100733201	100733400	1.24348
1	74858601	74858800	1.24348
8	55115901	55116100	1.24348
18	34750701	34750900	1.24347
12	110600701	110600900	1.24346
17	34381801	34382000	1.24346
17	73996301	73996500	1.24345
9	77596401	77596600	1.24344
3	88241501	88241700	1.24343
X	75754401	75754600	1.24343
12	57227101	57227300	1.2434
7	70799801	70800000	1.24339
9	99432601	99432800	1.24339
11	70241001	70241200	1.24338
2	6267501	6267700	1.24338
3	138226801	138227000	1.24337
11	64523701	64523900	1.24337
1	88286801	88287000	1.24336
9	95513301	95513500	1.24334
15	96752101	96752300	1.24333
7	89998301	89998500	1.24331
1	58145101	58145300	1.2433
8	110929001	110929200	1.2433
8	110929101	110929300	1.2433
11	96830601	96830800	1.24329
10	110931301	110931500	1.24329
2	71539601	71539800	1.24328
9	91383401	91383600	1.24328
8	125927101	125927300	1.24328
3	51668501	51668700	1.24328
6	39423701	39423900	1.24326
7	4147801	4148000	1.24326
7	4147901	4148100	1.24326
10	19443601	19443800	1.24325
11	87859901	87860100	1.24325
11	8773201	8773400	1.24324
1	191537401	191537600	1.24323
11	84946801	84947000	1.24323
15	59046901	59047100	1.24323
1	60668401	60668600	1.24322
3	90179901	90180100	1.24322
5	34168001	34168200	1.24322
5	34168101	34168300	1.24322
2	147178501	147178700	1.24321
6	6859601	6859800	1.2432
2	181663401	181663600	1.24319
5	135803001	135803200	1.24318
9	78296301	78296500	1.24318
3	37304001	37304200	1.24316
X	101696601	101696800	1.24316
15	25715401	25715600	1.24316
4	43540901	43541100	1.24315
19	29469401	29469600	1.24315
11	4459001	4459200	1.24313
12	113212801	113213000	1.24313
19	43522201	43522400	1.24313
5	124388101	124388300	1.24313
6	95934201	95934400	1.24313
X	169984601	169984800	1.24312
1	55092201	55092400	1.24312
9	70848601	70848800	1.24311
12	111375201	111375400	1.2431
5	74384801	74385000	1.2431
15	96455701	96455900	1.24308
15	96455801	96456000	1.24308
1	36066001	36066200	1.24308
4	118292401	118292600	1.24307
X	7429501	7429700	1.24306
X	134300201	134300400	1.24306
9	107668201	107668400	1.24306
1	165845801	165846000	1.24305
17	66421601	66421800	1.24305
2	94178201	94178400	1.24304
6	119849401	119849600	1.24304
10	128201101	128201300	1.24304
10	7187901	7188100	1.24304
2	91181201	91181400	1.24303
2	91181301	91181500	1.24303
1	84273101	84273300	1.24303
17	5504801	5505000	1.24302
10	95883601	95883800	1.24301
1	40163701	40163900	1.24301
5	115358801	115359000	1.243
3	54570601	54570800	1.243
4	15149601	15149800	1.243
15	62345701	62345900	1.24299
10	22213501	22213700	1.24297
9	37345301	37345500	1.24297
6	108140401	108140600	1.24297
12	77135901	77136100	1.24297
10	127321501	127321700	1.24295
9	78616401	78616600	1.24295
14	47522501	47522700	1.24294
17	55712001	55712200	1.24293
11	100330501	100330700	1.24293
11	114794301	114794500	1.24292
12	111653701	111653900	1.24291
6	53286801	53287000	1.24291
16	78577001	78577200	1.24291
8	87503801	87504000	1.2429
9	31129401	31129600	1.2429
6	5110501	5110700	1.24288
3	37907701	37907900	1.24287
10	22256701	22256900	1.24287
19	41661201	41661400	1.24285
8	24205001	24205200	1.24285
8	24205101	24205300	1.24285
6	56066901	56067100	1.24285
11	100285401	100285600	1.24284
4	40106201	40106400	1.24284
3	85592801	85593000	1.24284
14	70484701	70484900	1.24283
2	92065301	92065500	1.24283
14	73000601	73000800	1.24283
13	97818001	97818200	1.24283
3	138772201	138772400	1.24282
14	42330001	42330200	1.24282
19	40511101	40511300	1.24281
14	3208801	3209000	1.24279
16	91019601	91019800	1.24279
15	53274701	53274900	1.24278
9	95562101	95562300	1.24278
13	42088201	42088400	1.24277
8	106134201	106134400	1.24274
8	106134301	106134500	1.24274
7	80325801	80326000	1.24274
11	78489501	78489700	1.24273
12	104351801	104352000	1.24272
2	44040001	44040200	1.2427
13	101914801	101915000	1.2427
5	118614001	118614200	1.24269
6	29216401	29216600	1.24269
15	54570801	54571000	1.24269
15	55280901	55281100	1.24269
17	80801401	80801600	1.24268
1	69507601	69507800	1.24267
18	57261301	57261500	1.24267
11	52314501	52314700	1.24266
15	64303601	64303800	1.24265
15	99653301	99653500	1.24265
13	56299101	56299300	1.24264
3	75164901	75165100	1.24261
11	55591501	55591700	1.24261
11	55591601	55591800	1.24261
10	83719001	83719200	1.2426
11	115706601	115706800	1.24259
6	47919001	47919200	1.24259
2	20669301	20669500	1.24259
1	14862501	14862700	1.24258
4	58084001	58084200	1.24257
2	154459301	154459500	1.24257
2	154459401	154459600	1.24257
1	39983101	39983300	1.24255
7	79386201	79386400	1.24255
9	119032601	119032800	1.24255
1	58027401	58027600	1.24255
12	80331501	80331700	1.24254
12	80331601	80331800	1.24254
7	131361301	131361500	1.24254
4	15147601	15147800	1.24254
3	96171501	96171700	1.24254
15	81042601	81042800	1.24253
9	65619401	65619600	1.24253
9	65619501	65619700	1.24253
10	19240301	19240500	1.24252
14	122256201	122256400	1.24252
10	22402401	22402600	1.2425
1	43933801	43934000	1.24249
2	125122101	125122300	1.24249
7	27368301	27368500	1.24247
1	171401701	171401900	1.24247
11	22287401	22287600	1.24246
5	150988401	150988600	1.24243
10	36975301	36975500	1.24242
12	86473201	86473400	1.24241
6	55679401	55679600	1.2424
13	44362101	44362300	1.2424
7	125974001	125974200	1.2424
12	99498601	99498800	1.24239
6	108408601	108408800	1.24237
3	135696001	135696200	1.24237
5	122627001	122627200	1.24237
17	22739701	22739900	1.24237
19	42008701	42008900	1.24235
4	125838901	125839100	1.24234
5	67822201	67822400	1.24232
11	87523301	87523500	1.24232
1	87213401	87213600	1.24231
9	72657001	72657200	1.2423
1	93668301	93668500	1.24229
3	101804401	101804600	1.24229
10	61828301	61828500	1.24229
3	67552001	67552200	1.24228
6	67186401	67186600	1.24228
6	67186501	67186700	1.24228
9	44044801	44045000	1.24228
5	148966701	148966900	1.24227
7	102477401	102477600	1.24226
14	34896201	34896400	1.24225
15	76037601	76037800	1.24225
17	86731801	86732000	1.24224
13	101770501	101770700	1.24224
6	85522201	85522400	1.24223
7	46337201	46337400	1.24223
5	134328601	134328800	1.24222
1	84153901	84154100	1.2422
9	22428801	22429000	1.24219
10	97160301	97160500	1.24219
9	61309901	61310100	1.24218
5	64806501	64806700	1.24218
19	5848901	5849100	1.24218
11	98057701	98057900	1.24218
13	24643801	24644000	1.24218
6	145793501	145793700	1.24215
18	33236001	33236200	1.24215
3	3308501	3308700	1.24213
6	38146001	38146200	1.24213
4	127435301	127435500	1.24211
5	101265401	101265600	1.2421
1	75125501	75125700	1.24209
18	34519801	34520000	1.24209
16	94743501	94743700	1.24209
18	61506101	61506300	1.24208
6	144313101	144313300	1.24208
11	76394701	76394900	1.24207
1	89670301	89670500	1.24206
13	20038801	20039000	1.24206
5	143561501	143561700	1.24204
11	6476001	6476200	1.24202
6	125030901	125031100	1.24201
12	102713401	102713600	1.242
2	165717601	165717800	1.242
7	133579901	133580100	1.24199
3	152529001	152529200	1.24198
18	82547101	82547300	1.24197
19	16871001	16871200	1.24196
13	30085201	30085400	1.24196
2	129217901	129218100	1.24195
4	147809401	147809600	1.24195
4	99714001	99714200	1.24194
3	134648801	134649000	1.24193
5	93684801	93685000	1.24192
6	13606601	13606800	1.24191
11	113470601	113470800	1.24188
12	17565301	17565500	1.24188
1	12744501	12744700	1.24188
2	114853901	114854100	1.24188
2	114854001	114854200	1.24188
4	129190301	129190500	1.24188
5	131851901	131852100	1.24187
2	62460001	62460200	1.24187
7	90476801	90477000	1.24186
1	38694401	38694600	1.24185
19	6553201	6553400	1.24185
10	54072601	54072800	1.24182
2	33047401	33047600	1.2418
18	33212701	33212900	1.24179
4	107605601	107605800	1.24178
14	101656401	101656600	1.24178
6	17635401	17635600	1.24177
1	77505201	77505400	1.24177
13	108315501	108315700	1.24177
5	101823601	101823800	1.24177
6	70844101	70844300	1.24176
5	116031401	116031600	1.24175
1	77511901	77512100	1.24175
11	71986201	71986400	1.24175
11	97420601	97420800	1.24175
9	50615801	50616000	1.24174
5	53275101	53275300	1.24173
10	127325601	127325800	1.24173
2	44242601	44242800	1.24173
11	108419601	108419800	1.24172
6	97291701	97291900	1.24171
X	18163701	18163900	1.24169
6	47840901	47841100	1.24169
6	47841001	47841200	1.24169
2	75608001	75608200	1.24169
1	36255301	36255500	1.24168
5	102207201	102207400	1.24168
17	63312801	63313000	1.24167
5	147113001	147113200	1.24167
10	87858001	87858200	1.24166
6	87533701	87533900	1.24163
12	65037601	65037800	1.24161
8	111034701	111034900	1.2416
3	36613501	36613700	1.2416
7	19910901	19911100	1.24159
15	97843501	97843700	1.24159
17	64332401	64332600	1.24159
4	150915001	150915200	1.24159
7	48841601	48841800	1.24159
13	63270501	63270700	1.24159
2	6366701	6366900	1.24158
19	56395301	56395500	1.24156
7	68089801	68090000	1.24156
1	55876801	55877000	1.24155
16	33043301	33043500	1.24154
3	129661101	129661300	1.24154
2	62390801	62391000	1.24153
5	115662601	115662800	1.24152
1	13575101	13575300	1.24152
5	140439001	140439200	1.24152
17	30760701	30760900	1.2415
17	85881201	85881400	1.2415
19	4713401	4713600	1.24149
18	20141901	20142100	1.24148
13	67305901	67306100	1.24148
8	54581401	54581600	1.24148
8	54581501	54581700	1.24148
4	149661901	149662100	1.24148
5	93168101	93168300	1.24146
8	92133101	92133300	1.24146
14	61520901	61521100	1.24145
14	76615801	76616000	1.24145
14	75899801	75900000	1.24145
4	40220301	40220500	1.24144
11	98960901	98961100	1.24142
6	122795501	122795700	1.24142
1	64681801	64682000	1.24142
1	64681901	64682100	1.24142
11	54122901	54123100	1.24138
4	126469201	126469400	1.24138
3	95894401	95894600	1.24138
8	120071901	120072100	1.24138
8	120072001	120072200	1.24138
9	71132801	71133000	1.24137
15	8662001	8662200	1.24136
13	29983201	29983400	1.24134
3	100684801	100685000	1.24134
19	41466501	41466700	1.24133
6	40434701	40434900	1.24132
5	113536801	113537000	1.24132
1	157013101	157013300	1.24131
10	81340101	81340300	1.2413
1	33757101	33757300	1.2413
12	112505001	112505200	1.2413
13	109625001	109625200	1.24129
3	24878601	24878800	1.24127
9	115107301	115107500	1.24125
10	26950501	26950700	1.24124
5	15690101	15690300	1.24124
7	13033801	13034000	1.24122
1	179854501	179854700	1.24121
7	28825101	28825300	1.2412
2	163904801	163905000	1.24119
11	33160401	33160600	1.24118
4	81023701	81023900	1.24118
7	138857301	138857500	1.24118
12	19490401	19490600	1.24116
12	106474601	106474800	1.24115
15	58166901	58167100	1.24115
6	146390201	146390400	1.24114
13	91180401	91180600	1.24113
8	126947001	126947200	1.24113
8	126947101	126947300	1.24113
13	56575501	56575700	1.24113
13	38150901	38151100	1.24111
19	8695601	8695800	1.2411
4	128948201	128948400	1.24109
2	69546701	69546900	1.24108
18	74273201	74273400	1.24107
7	19308901	19309100	1.24107
11	97277501	97277700	1.24107
9	32940201	32940400	1.24106
2	79739401	79739600	1.24106
3	107696701	107696900	1.24104
11	65713901	65714100	1.24104
11	69891701	69891900	1.24104
11	69891801	69892000	1.24104
13	52658501	52658700	1.24104
3	107386501	107386700	1.24104
17	31853601	31853800	1.24102
16	36708401	36708600	1.24102
4	72049501	72049700	1.24102
5	116914701	116914900	1.24101
3	34482401	34482600	1.24101
3	34482501	34482700	1.24101
8	128017201	128017400	1.24101
12	4234901	4235100	1.241
14	122910901	122911100	1.241
14	122911001	122911200	1.241
1	121335801	121336000	1.24099
13	47183101	47183300	1.24099
4	102853301	102853500	1.24098
6	17675701	17675900	1.24098
17	18859001	18859200	1.24097
5	135835701	135835900	1.24096
3	153847501	153847700	1.24096
7	59228301	59228500	1.24095
15	77214301	77214500	1.24091
1	155740301	155740500	1.2409
12	21111501	21111700	1.2409
10	23349501	23349700	1.24089
2	33886501	33886700	1.24088
5	96254101	96254300	1.24088
5	96254201	96254400	1.24088
5	137631601	137631800	1.24088
6	139296001	139296200	1.24087
13	31814801	31815000	1.24087
6	71837101	71837300	1.24086
6	71837201	71837400	1.24086
19	41857501	41857700	1.24084
19	16878601	16878800	1.24083
17	29267401	29267600	1.24082
3	122246801	122247000	1.24081
10	21245301	21245500	1.2408
2	75608201	75608400	1.24079
15	96697401	96697600	1.24079
8	61247601	61247800	1.24079
8	61247701	61247900	1.24079
2	68933101	68933300	1.24077
6	80822501	80822700	1.24077
6	80822601	80822800	1.24077
10	75618301	75618500	1.24076
16	58454801	58455000	1.24076
2	157841201	157841400	1.24075
6	125493301	125493500	1.24075
6	125493401	125493600	1.24075
8	45069701	45069900	1.24075
2	72219601	72219800	1.24074
3	32819001	32819200	1.24074
13	93302701	93302900	1.24071
11	79704201	79704400	1.2407
6	22568001	22568200	1.2407
12	91768701	91768900	1.24069
6	51580201	51580400	1.24069
18	74809901	74810100	1.24069
10	117437401	117437600	1.24069
10	58814401	58814600	1.24068
6	53817301	53817500	1.24067
15	94183601	94183800	1.24067
11	106359101	106359300	1.24067
11	106359201	106359400	1.24067
2	107228201	107228400	1.24066
2	107228301	107228500	1.24066
18	84684801	84685000	1.24064
19	55861901	55862100	1.24064
19	55862001	55862200	1.24064
1	13256301	13256500	1.24063
2	170221101	170221300	1.24063
17	31776901	31777100	1.24062
3	95527001	95527200	1.24062
3	122295501	122295700	1.24061
19	37602701	37602900	1.24061
11	109478101	109478300	1.24061
13	108160001	108160200	1.2406
4	102567701	102567900	1.24058
1	192593601	192593800	1.24057
6	65025201	65025400	1.24057
3	9613901	9614100	1.24057
5	149375401	149375600	1.24056
2	79460801	79461000	1.24056
3	52563501	52563700	1.24055
6	5509501	5509700	1.24054
10	4781001	4781200	1.24053
8	22707301	22707500	1.24052
4	100793401	100793600	1.24051
4	100793501	100793700	1.24051
2	104208001	104208200	1.24051
4	147021701	147021900	1.24051
8	45004201	45004400	1.2405
9	96718301	96718500	1.24048
6	146342901	146343100	1.24048
2	136979501	136979700	1.24047
3	95271101	95271300	1.24046
6	67142401	67142600	1.24045
18	61753001	61753200	1.24045
19	5923701	5923900	1.24044
18	37816201	37816400	1.24043
14	48524301	48524500	1.24042
6	135760701	135760900	1.24041
15	42684101	42684300	1.24041
15	42684201	42684400	1.24041
5	143910501	143910700	1.2404
12	86948701	86948900	1.24039
11	28582901	28583100	1.24039
18	53161701	53161900	1.24039
15	34535601	34535800	1.24039
2	167483101	167483300	1.24038
6	86886001	86886200	1.24038
1	151753901	151754100	1.24038
9	101035301	101035500	1.24038
12	76415901	76416100	1.24037
10	18469701	18469900	1.24037
11	30187201	30187400	1.24036
6	134065601	134065800	1.24036
6	136857401	136857600	1.24036
5	113977001	113977200	1.24035
4	34671201	34671400	1.24035
6	7843601	7843800	1.24035
18	6491401	6491600	1.24034
11	21179401	21179600	1.24034
14	37068801	37069000	1.24033
17	73142701	73142900	1.24032
15	80981101	80981300	1.24032
6	31398101	31398300	1.24031
6	121210401	121210600	1.2403
16	29688401	29688600	1.2403
6	34157201	34157400	1.2403
9	72276101	72276300	1.24028
2	163646101	163646300	1.24028
8	69540901	69541100	1.24028
13	99092801	99093000	1.24027
14	75787601	75787800	1.24027
17	47371401	47371600	1.24026
15	88913601	88913800	1.24026
3	88031101	88031300	1.24025
8	104534001	104534200	1.24025
13	73938001	73938200	1.24023
10	92145501	92145700	1.24022
11	88394601	88394800	1.24022
10	40371101	40371300	1.24022
8	123992601	123992800	1.24022
18	16121601	16121800	1.2402
18	16121701	16121900	1.2402
14	45322501	45322700	1.2402
15	98867501	98867700	1.24019
5	72916501	72916700	1.24018
16	57243301	57243500	1.24018
12	11315701	11315900	1.24018
8	105496001	105496200	1.24017
13	38150601	38150800	1.24017
3	69775001	69775200	1.24016
3	69775101	69775300	1.24016
7	110432501	110432700	1.24015
18	15064901	15065100	1.24015
5	75512401	75512600	1.24014
17	29423101	29423300	1.24014
2	118813701	118813900	1.24013
13	64001901	64002100	1.24012
1	4571401	4571600	1.24011
11	74577101	74577300	1.2401
6	8770101	8770300	1.24007
18	36168001	36168200	1.24007
2	136914701	136914900	1.24007
5	113226101	113226300	1.24006
9	77387101	77387300	1.24006
2	28393601	28393800	1.24006
6	114724201	114724400	1.24006
11	35544401	35544600	1.24005
2	135658901	135659100	1.24005
10	128736401	128736600	1.24005
11	87523901	87524100	1.24005
4	8929101	8929300	1.24005
2	102364901	102365100	1.24004
2	59162501	59162700	1.24004
1	172115901	172116100	1.24003
8	117636601	117636800	1.24003
14	6065801	6066000	1.24002
17	57305901	57306100	1.24002
2	38999501	38999700	1.24001
3	121169601	121169800	1.24
1	119087701	119087900	1.24
16	5128901	5129100	1.23998
5	65955601	65955800	1.23998
4	155564201	155564400	1.23997
4	43598301	43598500	1.23997
6	54047501	54047700	1.23997
12	104812801	104813000	1.23996
12	79356001	79356200	1.23996
7	98437901	98438100	1.23994
13	25562601	25562800	1.23994
5	146583201	146583400	1.23993
2	161040701	161040900	1.23991
2	146302501	146302700	1.2399
10	67087601	67087800	1.2399
8	50243801	50244000	1.2399
9	74854701	74854900	1.2399
16	42781301	42781500	1.23988
2	131171201	131171400	1.23988
11	106484901	106485100	1.23988
4	6275601	6275800	1.23988
7	120695401	120695600	1.23988
5	74197801	74198000	1.23987
8	11377401	11377600	1.23987
7	17157701	17157900	1.23986
14	89236301	89236500	1.23986
1	165613601	165613800	1.23985
9	111725201	111725400	1.23984
9	111725301	111725500	1.23984
10	76531001	76531200	1.23984
4	56864001	56864200	1.23983
5	109548801	109549000	1.2398
18	38239501	38239700	1.23979
6	34476101	34476300	1.23979
3	131489501	131489700	1.23978
11	97994901	97995100	1.23976
18	70569901	70570100	1.23974
1	80339501	80339700	1.23974
12	79827201	79827400	1.23974
13	45006101	45006300	1.23973
6	3510101	3510300	1.23972
18	5593801	5594000	1.23971
8	46472801	46473000	1.2397
3	54155501	54155700	1.23969
11	57592501	57592700	1.23969
4	74224401	74224600	1.23967
X	71311301	71311500	1.23967
6	125192501	125192700	1.23967
5	64610901	64611100	1.23966
8	126590501	126590700	1.23965
11	5691601	5691800	1.23964
4	146515001	146515200	1.23964
4	146515101	146515300	1.23964
17	56008601	56008800	1.23964
15	97847501	97847700	1.23963
4	155408601	155408800	1.23962
15	94952001	94952200	1.23962
17	7120101	7120300	1.23961
7	103872501	103872700	1.23961
13	70590201	70590400	1.2396
13	70590301	70590500	1.2396
2	119289601	119289800	1.2396
19	10941601	10941800	1.2396
11	112959501	112959700	1.23959
6	38736001	38736200	1.23958
6	54817901	54818100	1.23957
6	99644201	99644400	1.23957
12	110599301	110599500	1.23957
13	46838401	46838600	1.23957
13	46838501	46838700	1.23957
14	21063301	21063500	1.23956
10	81181201	81181400	1.23956
18	13738501	13738700	1.23956
10	20882601	20882800	1.23955
2	170421901	170422100	1.23954
5	3362301	3362500	1.23954
11	11687501	11687700	1.23952
7	80375401	80375600	1.23951
11	97042001	97042200	1.23951
13	74616701	74616900	1.2395
13	94317601	94317800	1.23948
4	57070701	57070900	1.23946
4	57070801	57071000	1.23946
19	30107401	30107600	1.23945
2	164036401	164036600	1.23943
1	171503701	171503900	1.23941
4	155770301	155770500	1.2394
X	74452801	74453000	1.23938
11	116671401	116671600	1.23938
4	63216001	63216200	1.23936
7	123407201	123407400	1.23936
14	20702301	20702500	1.23934
16	94354601	94354800	1.23933
1	86704801	86705000	1.23933
3	39944801	39945000	1.23931
17	27040601	27040800	1.23931
2	128379501	128379700	1.23931
18	20944901	20945100	1.23931
1	94036401	94036600	1.23931
10	40457201	40457400	1.23929
6	30150701	30150900	1.23929
14	31605301	31605500	1.23928
11	106191901	106192100	1.23928
14	56885101	56885300	1.23928
19	43525301	43525500	1.23928
2	157952301	157952500	1.23927
2	94272701	94272900	1.23927
6	48860201	48860400	1.23927
6	86395601	86395800	1.23927
7	90024801	90025000	1.23926
1	153073601	153073800	1.23926
4	138353901	138354100	1.23926
8	119789701	119789900	1.23925
15	77194101	77194300	1.23922
15	75835401	75835600	1.23922
19	4441601	4441800	1.23922
6	38663801	38664000	1.2392
16	17576401	17576600	1.2392
13	65240901	65241100	1.23917
15	96459801	96460000	1.23917
17	70940401	70940600	1.23916
10	120827001	120827200	1.23916
3	87885501	87885700	1.23916
14	4415601	4415800	1.23913
14	33447601	33447800	1.23913
9	48746301	48746500	1.23913
18	75598301	75598500	1.23913
7	112501901	112502100	1.23912
3	16204601	16204800	1.23911
3	16204701	16204900	1.23911
17	88057701	88057900	1.23909
17	88057801	88058000	1.23909
14	46363201	46363400	1.23908
5	66125501	66125700	1.23907
18	65125201	65125400	1.23907
5	113700801	113701000	1.23906
2	157410501	157410700	1.23905
12	103242801	103243000	1.23905
8	15906001	15906200	1.23905
11	115722901	115723100	1.23904
7	56327701	56327900	1.23904
11	116671501	116671700	1.23904
19	25171501	25171700	1.23903
9	65592801	65593000	1.23903
18	6702801	6703000	1.23903
9	69437201	69437400	1.23902
10	3741201	3741400	1.23901
6	51177601	51177800	1.23899
15	103134101	103134300	1.23898
2	13168701	13168900	1.23898
15	77305901	77306100	1.23895
2	68118301	68118500	1.23895
18	54317901	54318100	1.23895
15	97236901	97237100	1.23894
3	89278701	89278900	1.23893
14	96517301	96517500	1.23893
6	55108401	55108600	1.23891
4	45951301	45951500	1.2389
2	170873501	170873700	1.2389
15	101928101	101928300	1.2389
14	30950801	30951000	1.23889
15	28227601	28227800	1.23888
11	68383301	68383500	1.23888
7	98093001	98093200	1.23887
10	117230001	117230200	1.23887
16	4763401	4763600	1.23886
14	76873901	76874100	1.23885
4	134930401	134930600	1.23883
13	23308201	23308400	1.23882
14	19975201	19975400	1.23882
11	109670301	109670500	1.2388
10	94574801	94575000	1.23879
12	77095201	77095400	1.23879
9	65776201	65776400	1.23878
7	19619201	19619400	1.23877
11	100320401	100320600	1.23877
2	103466801	103467000	1.23876
2	52633201	52633400	1.23876
8	25575501	25575700	1.23876
4	150568501	150568700	1.23876
2	54437301	54437500	1.23875
19	21790101	21790300	1.23875
12	117751801	117752000	1.23875
19	34813501	34813700	1.23875
19	34813601	34813800	1.23875
1	182018301	182018500	1.23874
2	159164201	159164400	1.23874
9	67955801	67956000	1.23872
2	19405701	19405900	1.23872
7	103859401	103859600	1.23872
6	119922601	119922800	1.23872
16	6350901	6351100	1.23872
6	122297001	122297200	1.2387
1	193663601	193663800	1.23869
6	31804801	31805000	1.23868
6	31804901	31805100	1.23868
5	51952601	51952800	1.23867
2	116897101	116897300	1.23866
2	116897201	116897400	1.23866
14	32084701	32084900	1.23865
5	72759401	72759600	1.23864
13	43739801	43740000	1.23864
17	36167201	36167400	1.23863
19	4996301	4996500	1.23863
1	65075601	65075800	1.23863
9	67025301	67025500	1.23863
14	20873901	20874100	1.23862
8	95597101	95597300	1.23862
19	6118301	6118500	1.23861
4	84221001	84221200	1.23861
13	43300701	43300900	1.23861
7	118533101	118533300	1.2386
9	101033901	101034100	1.23859
2	137227501	137227700	1.23859
11	31861301	31861500	1.23859
6	34352001	34352200	1.23859
5	118154701	118154900	1.23858
11	22866001	22866200	1.23858
19	57329201	57329400	1.23858
13	74596701	74596900	1.23856
5	3386901	3387100	1.23856
11	33938901	33939100	1.23852
4	6775501	6775700	1.23852
16	44773901	44774100	1.23851
17	28781101	28781300	1.23848
11	30953401	30953600	1.23847
15	77929601	77929800	1.23847
3	101462401	101462600	1.23847
1	133659401	133659600	1.23845
3	98236101	98236300	1.23845
8	84257301	84257500	1.23845
12	107913501	107913700	1.23844
14	26637501	26637700	1.23844
6	73427901	73428100	1.23843
17	11993101	11993300	1.23843
14	79519501	79519700	1.23842
6	52011801	52012000	1.2384
8	45262001	45262200	1.23839
17	37270201	37270400	1.23838
8	70723701	70723900	1.23838
8	70723801	70724000	1.23838
2	173057001	173057200	1.23836
16	17601601	17601800	1.23835
16	17601701	17601900	1.23835
6	52013201	52013400	1.23835
7	118941401	118941600	1.23835
5	66101701	66101900	1.23835
5	66101801	66102000	1.23835
19	55564101	55564300	1.23834
6	17492101	17492300	1.23833
1	126431501	126431700	1.23832
7	134272801	134273000	1.23831
17	86965201	86965400	1.23831
15	97248301	97248500	1.23828
6	86850301	86850500	1.23828
9	46207501	46207700	1.23827
10	82879601	82879800	1.23826
3	138749601	138749800	1.23826
5	141382501	141382700	1.23826
12	13955801	13956000	1.23825
12	13955901	13956100	1.23825
1	133801301	133801500	1.23825
7	13037001	13037200	1.23825
3	107273901	107274100	1.23825
3	107274001	107274200	1.23825
9	94456301	94456500	1.23824
15	5118401	5118600	1.23824
17	85341701	85341900	1.23823
4	58913001	58913200	1.23822
6	125492701	125492900	1.23822
10	40105301	40105500	1.23821
10	40105401	40105600	1.23821
12	68605601	68605800	1.2382
19	32587801	32588000	1.23818
12	105031001	105031200	1.23818
1	138963101	138963300	1.23818
13	5860701	5860900	1.23818
7	118463301	118463500	1.23817
3	97702801	97703000	1.23816
15	97275901	97276100	1.23816
7	80534401	80534600	1.23816
19	3767001	3767200	1.23814
1	78525501	78525700	1.23814
5	114667801	114668000	1.23812
14	75829201	75829400	1.23812
6	135024601	135024800	1.23812
2	14151001	14151200	1.23812
2	14151101	14151300	1.23812
6	42265201	42265400	1.23812
15	8586601	8586800	1.2381
13	60670601	60670800	1.2381
5	32713401	32713600	1.23809
4	135506101	135506300	1.23808
7	37618601	37618800	1.23807
1	184787001	184787200	1.23807
14	67743601	67743800	1.23807
14	67743701	67743900	1.23807
2	69585701	69585900	1.23807
7	27841101	27841300	1.23806
1	59484501	59484700	1.23805
14	6425801	6426000	1.23805
5	73209101	73209300	1.23804
1	78586701	78586900	1.23804
X	75729801	75730000	1.23803
2	148111901	148112100	1.23803
1	184929101	184929300	1.23802
4	123283501	123283700	1.23801
6	125600501	125600700	1.23801
2	84888701	84888900	1.238
8	104085401	104085600	1.238
3	55112501	55112700	1.23799
4	139232301	139232500	1.23799
4	139232401	139232600	1.23799
17	79657701	79657900	1.23799
12	76406701	76406900	1.23799
13	95554201	95554400	1.23798
17	56688301	56688500	1.23798
17	56688401	56688600	1.23798
10	3407901	3408100	1.23798
9	119084401	119084600	1.23797
16	38448801	38449000	1.23796
18	46559301	46559500	1.23796
9	30299901	30300100	1.23794
1	62736801	62737000	1.23794
10	54074101	54074300	1.23793
5	129122701	129122900	1.23793
5	111749601	111749800	1.23793
10	85829801	85830000	1.23792
9	59959201	59959400	1.23791
9	92326001	92326200	1.23791
16	67090001	67090200	1.23791
8	46883401	46883600	1.2379
10	95291201	95291400	1.23789
10	95291301	95291500	1.23789
14	52313301	52313500	1.23789
4	54944801	54945000	1.23789
19	29360201	29360400	1.23788
14	56581101	56581300	1.23788
11	117586701	117586900	1.23786
3	132506501	132506700	1.23786
9	50535801	50536000	1.23786
3	137683501	137683700	1.23785
9	14463501	14463700	1.23785
10	78590901	78591100	1.23785
7	34702801	34703000	1.23785
11	95338701	95338900	1.23784
5	35574501	35574700	1.23784
4	42920401	42920600	1.23784
2	72390201	72390400	1.23782
2	72390301	72390500	1.23782
13	34346701	34346900	1.23782
3	137780101	137780300	1.23781
17	47437401	47437600	1.23781
13	67836101	67836300	1.23779
3	144720801	144721000	1.23778
13	24281501	24281700	1.23776
17	69562701	69562900	1.23776
17	69562801	69563000	1.23776
11	23497101	23497300	1.23775
6	146409801	146410000	1.23775
11	75587601	75587800	1.23774
3	137972601	137972800	1.23772
7	141363701	141363900	1.23771
12	40102601	40102800	1.23771
19	57462001	57462200	1.2377
11	70219901	70220100	1.23769
11	79592501	79592700	1.23769
16	45668301	45668500	1.23769
18	32816701	32816900	1.23768
14	99347801	99348000	1.23768
1	127776201	127776400	1.23768
1	84273001	84273200	1.23768
1	180210101	180210300	1.23767
2	120632301	120632500	1.23766
8	94274001	94274200	1.23766
3	154317801	154318000	1.23766
5	3804001	3804200	1.23766
3	96259801	96260000	1.23765
11	85233501	85233700	1.23765
10	4624401	4624600	1.23765
19	42734501	42734700	1.23765
5	51729901	51730100	1.23763
5	51730001	51730200	1.23763
15	64333901	64334100	1.23763
15	64334001	64334200	1.23763
6	23115301	23115500	1.23762
13	38028201	38028400	1.23762
19	32653101	32653300	1.23761
15	9596601	9596800	1.23761
13	9278701	9278900	1.2376
18	36195001	36195200	1.23759
9	41059101	41059300	1.23759
9	23224201	23224400	1.23758
10	72676201	72676400	1.23757
17	47927101	47927300	1.23757
5	150891001	150891200	1.23756
11	114657401	114657600	1.23756
13	36732201	36732400	1.23755
6	120589001	120589200	1.23754
19	55097801	55098000	1.23754
2	4222201	4222400	1.23753
12	78915901	78916100	1.23752
5	101934701	101934900	1.23752
6	52270301	52270500	1.23749
4	22358401	22358600	1.23749
11	5541601	5541800	1.23748
3	9159101	9159300	1.23747
13	115091101	115091300	1.23747
6	6577901	6578100	1.23746
3	30988101	30988300	1.23744
8	90816601	90816800	1.23743
11	30266101	30266300	1.23743
7	71544401	71544600	1.23741
5	29348401	29348600	1.23738
3	118435501	118435700	1.23738
1	187031801	187032000	1.23738
4	9748301	9748500	1.23737
4	9748401	9748600	1.23737
13	19396001	19396200	1.23737
16	93006901	93007100	1.23735
12	29141901	29142100	1.23735
11	96278501	96278700	1.23735
10	84446801	84447000	1.23735
19	56439401	56439600	1.23733
5	3515501	3515700	1.23731
3	135719001	135719200	1.23731
4	132350701	132350900	1.2373
14	55737501	55737700	1.23729
18	49213701	49213900	1.23729
4	104779401	104779600	1.23729
11	97328101	97328300	1.23729
18	73842201	73842400	1.23727
13	62653101	62653300	1.23727
2	10334001	10334200	1.23726
6	38821701	38821900	1.23725
3	38887701	38887900	1.23725
1	191908801	191909000	1.23724
1	36367401	36367600	1.23724
8	70117801	70118000	1.23724
15	80080801	80081000	1.23723
4	135916801	135917000	1.23722
9	29517101	29517300	1.23722
17	31502601	31502800	1.23722
2	177896701	177896900	1.23721
10	67051401	67051600	1.2372
5	35741301	35741500	1.23719
3	135440301	135440500	1.23718
12	110601101	110601300	1.23718
2	170280701	170280900	1.23718
10	93688601	93688800	1.23716
4	145511701	145511900	1.23715
2	125246601	125246800	1.23715
9	36808501	36808700	1.23714
18	20931601	20931800	1.23714
2	79865301	79865500	1.23713
19	43516701	43516900	1.23713
3	136830001	136830200	1.23713
1	63183001	63183200	1.23711
1	63183101	63183300	1.23711
2	125456801	125457000	1.2371
6	136632001	136632200	1.23709
11	77462101	77462300	1.23707
13	17642501	17642700	1.23706
13	17642601	17642800	1.23706
7	29105101	29105300	1.23705
14	101842301	101842500	1.23705
2	103477701	103477900	1.23704
8	11415401	11415600	1.23704
15	99792801	99793000	1.23704
7	141467001	141467200	1.23702
3	102309801	102310000	1.23702
13	113850701	113850900	1.237
1	78196301	78196500	1.237
4	143258201	143258400	1.23697
12	108529301	108529500	1.23695
15	12700401	12700600	1.23694
1	131528601	131528800	1.23694
6	83070801	83071000	1.23693
7	3704101	3704300	1.23693
8	45069901	45070100	1.23692
5	31698501	31698700	1.23691
6	55037601	55037800	1.2369
16	34257001	34257200	1.2369
4	8851101	8851300	1.2369
2	26557201	26557400	1.23689
9	35111401	35111600	1.23689
6	6005601	6005800	1.23688
10	45051401	45051600	1.23687
7	138845001	138845200	1.23685
8	125955801	125956000	1.23684
6	38938401	38938600	1.23684
13	23560801	23561000	1.23684
9	123690201	123690400	1.23683
10	20164801	20165000	1.23683
5	31610801	31611000	1.23683
9	107534601	107534800	1.23681
15	55249301	55249500	1.23681
9	80253501	80253700	1.23681
1	86704501	86704700	1.2368
15	36960201	36960400	1.23679
15	93335001	93335200	1.23679
17	49493401	49493600	1.23679
12	28898401	28898600	1.23678
17	42955301	42955500	1.23676
1	153678901	153679100	1.23676
15	77957201	77957400	1.23675
6	88256101	88256300	1.23674
6	88256201	88256400	1.23674
12	28699601	28699800	1.23673
13	35739501	35739700	1.23672
18	85081501	85081700	1.23672
18	85081601	85081800	1.23672
12	102387501	102387700	1.23671
19	37128401	37128600	1.23671
19	37128501	37128700	1.23671
13	54574301	54574500	1.2367
13	54574401	54574600	1.2367
6	72647701	72647900	1.2367
4	42950901	42951100	1.23669
8	67523101	67523300	1.23669
19	18731501	18731700	1.23669
19	18731601	18731800	1.23669
6	122392001	122392200	1.23669
5	99994201	99994400	1.23668
16	96896701	96896900	1.23668
17	22361301	22361500	1.23666
2	84936901	84937100	1.23665
12	4474801	4475000	1.23665
3	34795501	34795700	1.23665
11	70730801	70731000	1.23665
5	30961501	30961700	1.23663
10	40737701	40737900	1.23663
6	147116801	147117000	1.23662
12	102305601	102305800	1.2366
14	99348801	99349000	1.23659
2	101716101	101716300	1.23658
4	118079501	118079700	1.23658
7	15964601	15964800	1.23657
6	90545901	90546100	1.23657
12	32819201	32819400	1.23656
9	79716301	79716500	1.23656
5	105715501	105715700	1.23656
11	98002901	98003100	1.23656
19	11770601	11770800	1.23656
5	122851001	122851200	1.23655
10	74923201	74923400	1.23655
10	74923301	74923500	1.23655
16	10501901	10502100	1.23655
14	27350401	27350600	1.23655
7	45704701	45704900	1.23655
13	44086301	44086500	1.23655
5	130089201	130089400	1.23654
16	92605301	92605500	1.23654
14	38516401	38516600	1.23654
10	34018001	34018200	1.23653
11	8985801	8986000	1.23653
11	8985901	8986100	1.23653
14	63435201	63435400	1.23652
10	98907001	98907200	1.23651
4	139512201	139512400	1.2365
4	147262501	147262700	1.2365
8	114469101	114469300	1.23649
1	132889201	132889400	1.23649
16	28444601	28444800	1.23648
2	168764201	168764400	1.23647
8	20267901	20268100	1.23647
5	132294201	132294400	1.23647
19	23152801	23153000	1.23647
14	121929301	121929500	1.23645
2	144525201	144525400	1.23643
16	8832001	8832200	1.23642
5	120793201	120793400	1.23642
3	79001801	79002000	1.23642
5	103193901	103194100	1.23642
9	118527101	118527300	1.23642
10	19879001	19879200	1.23641
11	81100801	81101000	1.2364
10	44389001	44389200	1.2364
1	160854601	160854800	1.23638
1	160854701	160854900	1.23638
17	66375001	66375200	1.23638
8	22510501	22510700	1.23637
13	37716301	37716500	1.23637
1	34006401	34006600	1.23637
11	115219701	115219900	1.23636
15	41789401	41789600	1.23636
1	182376101	182376300	1.23635
14	68121601	68121800	1.23634
13	69655401	69655600	1.23632
9	44799901	44800100	1.23632
6	83079901	83080100	1.23632
8	116992501	116992700	1.23632
8	111939801	111940000	1.23631
6	52169401	52169600	1.23629
14	6037001	6037200	1.23628
4	130189101	130189300	1.23628
14	63159601	63159800	1.23628
3	41570701	41570900	1.23627
3	41570801	41571000	1.23627
12	118659501	118659700	1.23626
11	108307001	108307200	1.23626
9	115710201	115710400	1.23626
1	179386401	179386600	1.23625
7	132814001	132814200	1.23625
9	96638201	96638400	1.23624
9	78520801	78521000	1.23624
6	120991701	120991900	1.23622
7	130690701	130690900	1.23622
14	121358701	121358900	1.2362
16	78217401	78217600	1.23617
6	31212901	31213100	1.23616
12	81156001	81156200	1.23615
12	81156101	81156300	1.23615
3	24783201	24783400	1.23614
13	97452901	97453100	1.23613
2	132786901	132787100	1.23613
11	63412501	63412700	1.23613
4	131126001	131126200	1.23612
15	27807801	27808000	1.23612
8	41375001	41375200	1.23612
8	123764601	123764800	1.23612
7	24363501	24363700	1.23612
2	109960501	109960700	1.2361
2	109960601	109960800	1.2361
4	130568501	130568700	1.2361
18	35672001	35672200	1.23609
16	23452701	23452900	1.23609
16	23452801	23453000	1.23609
7	34462001	34462200	1.23609
6	73232101	73232300	1.23608
15	79547401	79547600	1.23608
3	115714101	115714300	1.23608
13	9014601	9014800	1.23608
13	9014701	9014900	1.23608
18	54437601	54437800	1.23608
19	53334001	53334200	1.23608
1	165775501	165775700	1.23607
7	27927601	27927800	1.23606
12	56345301	56345500	1.23605
7	35335201	35335400	1.23605
5	149636601	149636800	1.23605
5	115854301	115854500	1.23605
4	146067801	146068000	1.23604
4	124751701	124751900	1.23604
11	78535701	78535900	1.23604
15	82353401	82353600	1.23604
12	115146401	115146600	1.23603
12	115146501	115146700	1.23603
11	85181901	85182100	1.23603
11	85182001	85182200	1.23603
6	13609801	13610000	1.23601
10	40457101	40457300	1.236
10	81649301	81649500	1.23599
13	45765201	45765400	1.23599
12	116045201	116045400	1.23598
1	30778801	30779000	1.23598
16	43603601	43603800	1.23597
13	65865701	65865900	1.23596
7	115489701	115489900	1.23596
1	39762301	39762500	1.23595
7	130664401	130664600	1.23595
4	43731101	43731300	1.23594
10	53401001	53401200	1.23594
11	80332901	80333100	1.23593
14	99229001	99229200	1.23592
14	47321901	47322100	1.23592
11	77139901	77140100	1.23591
19	57925901	57926100	1.2359
13	28950601	28950800	1.2359
3	79028301	79028500	1.23589
8	78097201	78097400	1.23587
4	70533801	70534000	1.23587
14	25609001	25609200	1.23587
16	97293401	97293600	1.23586
7	99380401	99380600	1.23586
5	32204801	32205000	1.23585
5	32204901	32205100	1.23585
15	39857101	39857300	1.23585
11	83748001	83748200	1.23585
11	83748101	83748300	1.23585
11	35006701	35006900	1.23584
17	30404501	30404700	1.23583
2	75470201	75470400	1.23582
17	26956701	26956900	1.23582
3	137973001	137973200	1.23582
11	109860701	109860900	1.23581
8	120494401	120494600	1.2358
18	36274701	36274900	1.2358
1	165633301	165633500	1.2358
X	21334701	21334900	1.23579
16	87249901	87250100	1.23579
19	45751001	45751200	1.23578
1	166804301	166804500	1.23578
1	166804401	166804600	1.23578
1	136866701	136866900	1.23577
19	6014801	6015000	1.23577
9	75515601	75515800	1.23574
5	5588601	5588800	1.23574
7	62375701	62375900	1.23574
5	90235301	90235500	1.23573
8	88452601	88452800	1.23573
19	56653601	56653800	1.23572
4	46344401	46344600	1.23571
9	48856401	48856600	1.23571
1	186749801	186750000	1.2357
7	24653501	24653700	1.23569
8	110845901	110846100	1.23569
10	85732001	85732200	1.23569
15	96793301	96793500	1.23567
17	34036401	34036600	1.23566
17	25185301	25185500	1.23566
11	115477601	115477800	1.23565
7	111083501	111083700	1.23564
17	34897801	34898000	1.23563
12	13269801	13270000	1.23563
4	115847801	115848000	1.23563
2	180259701	180259900	1.23562
17	7414701	7414900	1.2356
1	152779201	152779400	1.2356
6	83066601	83066800	1.2356
6	124728001	124728200	1.23559
4	74222401	74222600	1.23559
7	4137501	4137700	1.23558
5	77354401	77354600	1.23558
3	85338001	85338200	1.23557
7	65317501	65317700	1.23557
18	34823801	34824000	1.23555
10	82047901	82048100	1.23555
1	16100401	16100600	1.23554
8	20259701	20259900	1.23554
10	24638601	24638800	1.23553
10	24638701	24638900	1.23553
6	115008101	115008300	1.23553
1	55876901	55877100	1.23552
9	77525101	77525300	1.2355
12	17349401	17349600	1.23549
16	94014901	94015100	1.23549
16	94015001	94015200	1.23549
14	74641201	74641400	1.23548
11	90259401	90259600	1.23547
10	91702901	91703100	1.23547
17	81064201	81064400	1.23547
3	55114501	55114700	1.23544
8	122351801	122352000	1.23543
9	120133601	120133800	1.23542
15	61975201	61975400	1.23542
1	171417201	171417400	1.23541
10	123268301	123268500	1.23541
10	61519701	61519900	1.2354
2	31305401	31305600	1.2354
18	16713301	16713500	1.23539
2	120174401	120174600	1.23539
6	136551301	136551500	1.23536
13	38133101	38133300	1.23535
9	120932501	120932700	1.23535
2	146435201	146435400	1.23534
10	74925301	74925500	1.23534
2	117257601	117257800	1.23532
2	117257701	117257900	1.23532
2	74579401	74579600	1.23532
13	105052801	105053000	1.23532
5	23251901	23252100	1.23532
11	8881601	8881800	1.2353
12	20921001	20921200	1.2353
2	150609501	150609700	1.23529
5	67843801	67844000	1.23529
10	58234201	58234400	1.23527
5	43353501	43353700	1.23527
2	57199301	57199500	1.23526
6	105742201	105742400	1.23525
13	118775101	118775300	1.23525
6	113761801	113762000	1.23525
10	25415201	25415400	1.23524
9	40803901	40804100	1.23523
17	24803901	24804100	1.23522
2	180583801	180584000	1.23522
12	105259001	105259200	1.23522
1	64419501	64419700	1.2352
9	72880501	72880700	1.2352
5	112802901	112803100	1.2352
2	103992701	103992900	1.23519
15	73643501	73643700	1.23519
18	65622501	65622700	1.23518
4	147419101	147419300	1.23517
6	82029701	82029900	1.23517
2	180953301	180953500	1.23516
11	76001501	76001700	1.23515
11	76001601	76001800	1.23515
8	17574301	17574500	1.23515
10	84383301	84383500	1.23514
13	17992601	17992800	1.23513
6	70824701	70824900	1.23513
6	88013101	88013300	1.23512
5	108051801	108052000	1.23509
13	42050001	42050200	1.23509
2	87526001	87526200	1.23509
2	122378801	122379000	1.23509
2	122378901	122379100	1.23509
11	75590501	75590700	1.23508
7	132278701	132278900	1.23508
15	31722801	31723000	1.23506
2	152106501	152106700	1.23506
17	11780801	11781000	1.23505
6	13870901	13871100	1.23505
4	109026901	109027100	1.23504
4	109027001	109027200	1.23504
11	72987701	72987900	1.23503
12	110888601	110888800	1.23503
1	170869601	170869800	1.23503
2	103731101	103731300	1.23502
9	52032201	52032400	1.23501
5	100374501	100374700	1.23501
5	100374601	100374800	1.23501
18	80313001	80313200	1.235
2	29964701	29964900	1.235
1	82822701	82822900	1.23499
2	3330501	3330700	1.23498
10	20164701	20164900	1.23498
8	18951301	18951500	1.23498
1	165121101	165121300	1.23497
17	35555001	35555200	1.23497
19	45658401	45658600	1.23496
16	21714901	21715100	1.23496
3	27982301	27982500	1.23494
5	65301301	65301500	1.23493
13	71958901	71959100	1.23493
19	12002901	12003100	1.2349
17	48538501	48538700	1.2349
17	48538601	48538800	1.2349
18	44496101	44496300	1.2349
15	100406201	100406400	1.23489
2	8732701	8732900	1.23489
19	33223901	33224100	1.23487
5	93135801	93136000	1.23487
5	77130301	77130500	1.23486
3	96679601	96679800	1.23484
7	118992201	118992400	1.23483
7	111070001	111070200	1.23481
6	86849201	86849400	1.23481
9	56633301	56633500	1.23481
13	21506701	21506900	1.23481
9	52110701	52110900	1.23481
7	16053101	16053300	1.2348
8	45068801	45069000	1.2348
13	66027401	66027600	1.23478
8	22594401	22594600	1.23478
19	46452501	46452700	1.23477
10	70439801	70440000	1.23474
15	8586701	8586900	1.23471
10	121350201	121350400	1.23471
5	106459501	106459700	1.23471
10	67095901	67096100	1.23469
14	28508801	28509000	1.23469
10	82695901	82696100	1.23468
5	150717901	150718100	1.23468
3	95014801	95015000	1.23468
5	87376001	87376200	1.23468
11	20532901	20533100	1.23468
9	57074501	57074700	1.23467
7	80375501	80375700	1.23466
11	45855501	45855700	1.23466
4	118566401	118566600	1.23464
1	156558301	156558500	1.23463
X	50634901	50635100	1.23462
5	34881101	34881300	1.23461
6	140336201	140336400	1.23461
15	76808901	76809100	1.23461
15	35884701	35884900	1.2346
15	35884801	35885000	1.2346
13	98925701	98925900	1.23458
3	153276301	153276500	1.23457
8	111300801	111301000	1.23457
5	105715601	105715800	1.23457
2	118779801	118780000	1.23457
8	109280401	109280600	1.23455
16	4421101	4421300	1.23455
6	99268101	99268300	1.23454
1	152808401	152808600	1.23452
11	22613001	22613200	1.23451
1	93010901	93011100	1.23451
1	93011001	93011200	1.23451
5	67815101	67815300	1.2345
10	18048001	18048200	1.23449
13	101373701	101373900	1.23448
13	101373801	101374000	1.23448
9	119149901	119150100	1.23448
8	84900901	84901100	1.23448
2	14218301	14218500	1.23447
15	38077001	38077200	1.23445
19	37877501	37877700	1.23445
11	48802401	48802600	1.23444
4	41804201	41804400	1.23443
4	156134101	156134300	1.23442
16	30769101	30769300	1.23442
14	65380901	65381100	1.23442
7	126862001	126862200	1.23442
6	69758501	69758700	1.23441
6	69758601	69758800	1.23441
4	134869201	134869400	1.2344
17	5504101	5504300	1.2344
10	9252701	9252900	1.2344
7	92742201	92742400	1.23438
2	91441801	91442000	1.23438
2	91441901	91442100	1.23438
6	100420501	100420700	1.23437
2	3727801	3728000	1.23436
6	18848101	18848300	1.23435
14	61274301	61274500	1.23435
15	36791801	36792000	1.23433
9	78164301	78164500	1.23433
4	57282601	57282800	1.23432
5	147399101	147399300	1.2343
10	103368601	103368800	1.23428
12	83329201	83329400	1.23428
5	4053101	4053300	1.23428
15	96697501	96697700	1.23427
6	49250701	49250900	1.23427
2	179290001	179290200	1.23426
14	7513301	7513500	1.23426
16	81202401	81202600	1.23425
7	96781101	96781300	1.23425
6	3183401	3183600	1.23425
5	44244901	44245100	1.23424
14	45528801	45529000	1.23423
2	62849001	62849200	1.23422
2	62849101	62849300	1.23422
19	44274301	44274500	1.23422
3	129830601	129830800	1.23422
18	75435601	75435800	1.23421
1	86571301	86571500	1.2342
3	33799501	33799700	1.2342
6	3574001	3574200	1.23419
9	77377101	77377300	1.23418
2	164677201	164677400	1.23415
14	100227901	100228100	1.23415
3	96479301	96479500	1.23414
3	96479401	96479600	1.23414
11	88670901	88671100	1.23414
1	187724501	187724700	1.23414
3	126771501	126771700	1.23412
17	28895901	28896100	1.23412
3	104637601	104637800	1.23411
13	40888901	40889100	1.2341
13	40889001	40889200	1.2341
4	43653301	43653500	1.23409
12	25111001	25111200	1.23408
14	99334401	99334600	1.23407
17	47611601	47611800	1.23407
18	65223101	65223300	1.23404
2	73561601	73561800	1.23403
4	130087601	130087800	1.23402
13	62558101	62558300	1.23402
9	18474201	18474400	1.23402
3	127695201	127695400	1.234
11	115159801	115160000	1.234
19	29185201	29185400	1.23398
4	47502401	47502600	1.23396
4	47502501	47502700	1.23396
7	6695901	6696100	1.23396
2	146837601	146837800	1.23396
13	55071401	55071600	1.23395
13	55071501	55071700	1.23395
13	99488601	99488800	1.23393
13	98634101	98634300	1.23392
13	98634201	98634400	1.23392
18	38632101	38632300	1.23391
9	88857901	88858100	1.23391
7	28165501	28165700	1.23391
5	45855701	45855900	1.2339
16	95478701	95478900	1.2339
10	4249301	4249500	1.2339
13	62129201	62129400	1.2339
6	134983401	134983600	1.23389
9	40768001	40768200	1.23389
13	112464401	112464600	1.23389
13	93500301	93500500	1.23388
17	5327601	5327800	1.23387
9	65215701	65215900	1.23386
7	30717901	30718100	1.23386
6	34848601	34848800	1.23386
6	34848701	34848900	1.23386
3	33143901	33144100	1.23385
3	52292401	52292600	1.23385
6	146732401	146732600	1.23383
12	82340901	82341100	1.23383
19	60828601	60828800	1.23382
19	60828701	60828900	1.23382
12	29534501	29534700	1.23381
14	64754901	64755100	1.23381
9	40794801	40795000	1.2338
2	40556401	40556600	1.23379
14	99354101	99354300	1.23378
3	37643001	37643200	1.23377
8	71628601	71628800	1.23375
6	34384601	34384800	1.23375
11	98729101	98729300	1.23375
10	127296301	127296500	1.23375
7	4812901	4813100	1.23372
7	80762401	80762600	1.23371
2	32908801	32909000	1.2337
4	130246201	130246400	1.23369
17	33952101	33952300	1.23369
11	117109701	117109900	1.23366
15	11716101	11716300	1.23364
10	87492401	87492600	1.23364
17	45566101	45566300	1.23362
5	34581201	34581400	1.23361
3	110252901	110253100	1.23361
6	134791501	134791700	1.23359
2	102453701	102453900	1.23359
14	118089801	118090000	1.23357
10	94924701	94924900	1.23357
2	163601701	163601900	1.23356
18	11092301	11092500	1.23355
6	120466501	120466700	1.23354
5	65391901	65392100	1.23353
17	80785101	80785300	1.23353
16	20692101	20692300	1.23353
2	72474001	72474200	1.23353
8	85080101	85080300	1.23351
15	34837101	34837300	1.23348
15	101170501	101170700	1.23348
5	35488501	35488700	1.23348
5	112215501	112215700	1.23348
8	33981201	33981400	1.23347
7	80629001	80629200	1.23346
5	5516701	5516900	1.23343
4	114902701	114902900	1.23342
2	60127301	60127500	1.23342
15	99420901	99421100	1.2334
18	46553301	46553500	1.23339
5	36540901	36541100	1.23339
15	41789601	41789800	1.23339
11	115296601	115296800	1.23338
13	59073701	59073900	1.23338
9	123243801	123244000	1.23338
6	149141701	149141900	1.23337
6	117828201	117828400	1.23336
8	61715301	61715500	1.23335
6	119902001	119902200	1.23335
11	100960601	100960800	1.23332
4	47650301	47650500	1.23331
16	41835801	41836000	1.23331
12	20451601	20451800	1.2333
10	45009401	45009600	1.23329
4	88939301	88939500	1.23329
14	77250601	77250800	1.23329
8	22209101	22209300	1.23327
3	127468801	127469000	1.23327
15	64113401	64113600	1.23327
7	42642701	42642900	1.23325
5	122291301	122291500	1.23325
3	96669701	96669900	1.23325
6	67161901	67162100	1.23324
13	37462001	37462200	1.23324
5	45858501	45858700	1.23323
10	53348801	53349000	1.23322
14	52256901	52257100	1.23322
11	62749501	62749700	1.23322
8	25139701	25139900	1.2332
15	77914301	77914500	1.2332
11	97776901	97777100	1.2332
6	22493601	22493800	1.23319
7	100448801	100449000	1.23318
14	79398401	79398600	1.23318
14	24446001	24446200	1.23317
13	62218901	62219100	1.23317
15	6579301	6579500	1.23316
8	13286801	13287000	1.23316
15	86214001	86214200	1.23315
8	115711201	115711400	1.23314
10	77815601	77815800	1.23314
3	66514801	66515000	1.23313
6	13619901	13620100	1.23313
8	68846401	68846600	1.23312
8	68846501	68846700	1.23312
5	125267901	125268100	1.23311
11	117724701	117724900	1.23311
16	64770101	64770300	1.2331
7	25755701	25755900	1.2331
2	68405101	68405300	1.2331
5	150917701	150917900	1.23309
11	29526601	29526800	1.23309
18	39035401	39035600	1.23308
9	65828701	65828900	1.23306
12	113826401	113826600	1.23305
9	12692701	12692900	1.23305
11	3496801	3497000	1.23304
6	144217301	144217500	1.23304
1	43810901	43811100	1.23303
13	59139101	59139300	1.23302
13	59139201	59139400	1.23302
19	53028501	53028700	1.23302
2	172370101	172370300	1.23301
11	6603901	6604100	1.233
6	145122801	145123000	1.233
13	54864201	54864400	1.233
2	119674501	119674700	1.233
1	65179701	65179900	1.23299
12	3391001	3391200	1.23296
11	118098101	118098300	1.23295
10	91124801	91125000	1.23295
15	76252801	76253000	1.23292
2	30711401	30711600	1.23291
11	11763501	11763700	1.23291
16	17124801	17125000	1.23291
3	69699801	69700000	1.23291
2	128313101	128313300	1.2329
9	70409201	70409400	1.23289
10	71252501	71252700	1.23289
10	41272001	41272200	1.23288
10	93543301	93543500	1.23288
3	54990101	54990300	1.23288
9	74858501	74858700	1.23287
10	93689001	93689200	1.23287
5	107404401	107404600	1.23287
4	149399601	149399800	1.23287
1	85961301	85961500	1.23287
13	96963101	96963300	1.23286
19	11995301	11995500	1.23286
14	78288701	78288900	1.23286
1	35866601	35866800	1.23285
9	115307301	115307500	1.23285
9	115307401	115307600	1.23285
19	20602001	20602200	1.23285
10	34511301	34511500	1.23285
10	75635401	75635600	1.23284
10	17599301	17599500	1.23284
4	129119901	129120100	1.23284
10	88733201	88733400	1.23283
11	5005201	5005400	1.23282
11	5005301	5005500	1.23282
10	86728001	86728200	1.23282
16	92213601	92213800	1.23281
10	61451601	61451800	1.2328
2	13270701	13270900	1.2328
15	97188001	97188200	1.23279
12	51666601	51666800	1.23278
12	51666701	51666900	1.23278
4	61858101	61858300	1.23277
14	54540901	54541100	1.23276
3	117438801	117439000	1.23276
14	27629801	27630000	1.23276
14	27629901	27630100	1.23276
17	15085201	15085400	1.23275
17	15085301	15085500	1.23275
7	142405201	142405400	1.23272
7	142405301	142405500	1.23272
17	70808901	70809100	1.23272
X	13460801	13461000	1.23272
18	34409401	34409600	1.23271
15	65928801	65929000	1.23271
7	31126101	31126300	1.23271
14	55781301	55781500	1.2327
15	98676601	98676800	1.23269
9	40878701	40878900	1.23268
10	21831101	21831300	1.23268
17	7240401	7240600	1.23268
17	7240501	7240700	1.23268
7	42965401	42965600	1.23268
2	119029501	119029700	1.23268
2	24297001	24297200	1.23267
3	151846801	151847000	1.23266
3	151846901	151847100	1.23266
12	110590601	110590800	1.23266
14	55015501	55015700	1.23265
11	106501401	106501600	1.23265
5	77262201	77262400	1.23265
15	97591401	97591600	1.23265
1	52004001	52004200	1.23264
4	155624301	155624500	1.23263
11	115419901	115420100	1.23263
11	52220201	52220400	1.23262
11	52220301	52220500	1.23262
7	5056401	5056600	1.23261
6	124202301	124202500	1.23261
6	124202401	124202600	1.23261
3	127791201	127791400	1.2326
1	133050301	133050500	1.2326
6	37729301	37729500	1.2326
16	58629101	58629300	1.2326
2	153214701	153214900	1.2326
2	13768001	13768200	1.23258
2	13768101	13768300	1.23258
5	106471501	106471700	1.23258
1	176782101	176782300	1.23256
1	13079301	13079500	1.23256
8	81061801	81062000	1.23256
2	93659001	93659200	1.23255
7	105603101	105603300	1.23253
3	28722201	28722400	1.23252
16	23506101	23506300	1.23251
2	36212601	36212800	1.23251
7	30263301	30263500	1.23249
4	5645901	5646100	1.23248
6	43425101	43425300	1.23248
2	126597401	126597600	1.23248
4	74864301	74864500	1.23248
10	94118701	94118900	1.23248
8	105811501	105811700	1.23248
14	79586501	79586700	1.23247
2	121571801	121572000	1.23247
7	114020801	114021000	1.23246
4	139085901	139086100	1.23245
16	44773701	44773900	1.23244
1	82489201	82489400	1.23242
13	12104801	12105000	1.23242
6	5446401	5446600	1.23242
17	66375301	66375500	1.23241
17	66375401	66375600	1.23241
2	126273601	126273800	1.23238
6	118479801	118480000	1.23238
12	77138801	77139000	1.23237
17	36843301	36843500	1.23237
2	134681501	134681700	1.23236
15	81197201	81197400	1.23236
15	93189401	93189600	1.23235
13	60733001	60733200	1.23235
5	100369101	100369300	1.23234
13	67109101	67109300	1.23234
3	157232901	157233100	1.23234
16	35769701	35769900	1.23232
7	111182301	111182500	1.23232
14	65694801	65695000	1.23231
16	97848101	97848300	1.2323
16	97848201	97848400	1.2323
11	89106001	89106200	1.23229
5	89897701	89897900	1.23228
18	36960501	36960700	1.23228
12	80691501	80691700	1.23228
12	76263801	76264000	1.23227
18	43059501	43059700	1.23227
14	54432001	54432200	1.23226
15	8849401	8849600	1.23225
15	8849501	8849700	1.23225
4	41707201	41707400	1.23225
13	73646401	73646600	1.23224
13	52365401	52365600	1.23224
13	52365501	52365700	1.23224
13	37849101	37849300	1.23224
3	38483101	38483300	1.23223
1	130746201	130746400	1.23221
13	118763201	118763400	1.2322
13	118763301	118763500	1.2322
15	36777901	36778100	1.2322
15	36778001	36778200	1.2322
3	108654701	108654900	1.23219
11	115276501	115276700	1.23219
17	73891601	73891800	1.23218
17	73891701	73891900	1.23218
4	132767401	132767600	1.23218
3	130689601	130689800	1.23218
19	17806701	17806900	1.23216
10	118446201	118446400	1.23213
13	44668601	44668800	1.23212
11	106485201	106485400	1.23212
12	87267001	87267200	1.23211
18	57134401	57134600	1.2321
3	79223301	79223500	1.23209
2	4517501	4517700	1.23209
10	53751801	53752000	1.23208
2	132655301	132655500	1.23208
3	138748501	138748700	1.23208
5	105698601	105698800	1.23207
11	3155801	3156000	1.23207
11	106064901	106065100	1.23206
9	46498801	46499000	1.23205
14	66296001	66296200	1.23205
12	91552501	91552700	1.23204
13	114818601	114818800	1.23204
13	97072101	97072300	1.23203
7	38271001	38271200	1.23203
2	73776001	73776200	1.23203
15	39111801	39112000	1.23202
11	62605401	62605600	1.23202
11	62605501	62605700	1.23202
1	117519401	117519600	1.23201
1	117519501	117519700	1.23201
12	73806301	73806500	1.23201
4	56953201	56953400	1.23199
4	46534601	46534800	1.23198
3	127468501	127468700	1.23196
17	27910401	27910600	1.23196
6	146833801	146834000	1.23193
1	85197501	85197700	1.23192
2	121294601	121294800	1.23191
1	131199601	131199800	1.23191
5	35718501	35718700	1.23191
3	157424601	157424800	1.2319
3	157424701	157424900	1.2319
5	50698201	50698400	1.2319
9	34268401	34268600	1.2319
2	167633101	167633300	1.2319
15	67133101	67133300	1.23189
5	88400101	88400300	1.23189
11	58103401	58103600	1.23189
2	109849101	109849300	1.23189
13	102842301	102842500	1.23189
9	66504101	66504300	1.23189
12	52699501	52699700	1.23188
9	64736401	64736600	1.23186
1	182089101	182089300	1.23185
15	68937301	68937500	1.23184
8	78850901	78851100	1.23184
14	118566101	118566300	1.23184
4	125452101	125452300	1.23183
5	21614301	21614500	1.23183
11	79935901	79936100	1.23183
12	83480201	83480400	1.23182
18	82534701	82534900	1.23182
7	133579801	133580000	1.2318
3	75555701	75555900	1.2318
10	7589301	7589500	1.23178
11	49900001	49900200	1.23178
1	160213601	160213800	1.23176
18	88892501	88892700	1.23175
17	6747301	6747500	1.23175
9	110249301	110249500	1.23175
9	110249401	110249600	1.23175
7	138919301	138919500	1.23172
6	52218401	52218600	1.23171
11	54427701	54427900	1.2317
4	123918501	123918700	1.23169
1	89526001	89526200	1.23169
12	20196701	20196900	1.23169
7	115888501	115888700	1.23169
15	8462701	8462900	1.23168
2	94524701	94524900	1.23168
7	16272001	16272200	1.23167
11	34784301	34784500	1.23167
6	108676701	108676900	1.23167
6	108676801	108677000	1.23167
19	59460701	59460900	1.23166
6	137206201	137206400	1.23166
14	120831701	120831900	1.23166
19	8773601	8773800	1.23166
7	70338501	70338700	1.23165
8	14097701	14097900	1.23165
12	76048601	76048800	1.23165
7	84408601	84408800	1.23164
5	64807801	64808000	1.23162
4	48771501	48771700	1.23162
8	117667701	117667900	1.23162
2	175141701	175141900	1.23159
13	69608901	69609100	1.23157
8	95901901	95902100	1.23157
19	55265401	55265600	1.23156
18	42723801	42724000	1.23156
13	63117501	63117700	1.23155
8	88019801	88020000	1.23155
4	139312001	139312200	1.23154
18	60849201	60849400	1.23154
1	161400301	161400500	1.23153
7	81932501	81932700	1.23152
13	98392701	98392900	1.23151
12	73953901	73954100	1.23149
9	14386101	14386300	1.23149
2	179286801	179287000	1.23146
17	80826301	80826500	1.23145
3	131312001	131312200	1.23144
12	113214601	113214800	1.23144
12	29254301	29254500	1.23144
3	65391101	65391300	1.23143
10	128373701	128373900	1.23142
17	15804501	15804700	1.23141
18	82563101	82563300	1.23139
6	128234201	128234400	1.23138
15	31363601	31363800	1.23138
10	58225001	58225200	1.23138
8	121088201	121088400	1.23137
18	3009701	3009900	1.23136
18	3009801	3010000	1.23136
1	92473401	92473600	1.23136
2	70336801	70337000	1.23135
4	134252401	134252600	1.23135
6	30982501	30982700	1.23134
3	83867801	83868000	1.23134
9	43742901	43743100	1.23134
11	114376101	114376300	1.23134
14	50911301	50911500	1.23133
18	34538401	34538600	1.23133
1	178531301	178531500	1.23131
2	104572701	104572900	1.23131
14	118098501	118098700	1.23131
17	30464701	30464900	1.2313
6	141960301	141960500	1.2313
2	132027901	132028100	1.2313
11	19155201	19155400	1.23128
11	70238901	70239100	1.23128
14	70206501	70206700	1.23126
9	114990401	114990600	1.23126
2	157794301	157794500	1.23125
10	127164501	127164700	1.23125
10	20045501	20045700	1.23125
10	20045601	20045800	1.23125
13	16008801	16009000	1.23125
13	16008901	16009100	1.23125
3	19894101	19894300	1.23125
2	71096101	71096300	1.23121
17	15066001	15066200	1.2312
16	95341101	95341300	1.23119
6	113037801	113038000	1.23119
13	117605501	117605700	1.23118
12	74284501	74284700	1.23117
9	107232201	107232400	1.23116
15	31826601	31826800	1.23116
9	99229501	99229700	1.23115
17	44672301	44672500	1.23114
18	10443501	10443700	1.23112
18	10443601	10443800	1.23112
17	27577801	27578000	1.23112
1	140415601	140415800	1.23111
1	140415701	140415900	1.23111
11	3129101	3129300	1.2311
1	118390701	118390900	1.2311
3	84639701	84639900	1.23109
6	128838801	128839000	1.23109
9	44478401	44478600	1.23108
9	36808401	36808600	1.23107
16	22124001	22124200	1.23107
8	44979401	44979600	1.23106
16	38585601	38585800	1.23106
11	100169501	100169700	1.23106
8	86888401	86888600	1.23103
8	86586501	86586700	1.23103
15	96275801	96276000	1.23101
8	8992001	8992200	1.23098
2	117180501	117180700	1.23098
16	62855001	62855200	1.23097
15	78922701	78922900	1.23097
14	20182401	20182600	1.23095
1	136665301	136665500	1.23095
11	101263701	101263900	1.23095
5	146838001	146838200	1.23095
1	135725001	135725200	1.23094
5	122286201	122286400	1.23093
5	90467701	90467900	1.23092
10	23880701	23880900	1.23091
18	55015801	55016000	1.23091
13	51830801	51831000	1.23091
6	49691701	49691900	1.23091
13	35017601	35017800	1.2309
13	35017701	35017900	1.2309
X	71474401	71474600	1.2309
6	145862801	145863000	1.23088
16	24483501	24483700	1.23087
7	105810601	105810800	1.23086
15	94253401	94253600	1.23085
3	65418501	65418700	1.23083
7	55841401	55841600	1.23083
16	89873701	89873900	1.23083
7	100244401	100244600	1.23083
8	111780601	111780800	1.23082
7	55734601	55734800	1.23082
7	55734701	55734900	1.23082
14	106607001	106607200	1.23081
2	168586401	168586600	1.23081
17	40978101	40978300	1.23079
4	13095401	13095600	1.23078
18	6715501	6715700	1.23077
14	75844501	75844700	1.23077
15	37135901	37136100	1.23077
19	46348601	46348800	1.23075
14	69181601	69181800	1.23075
6	50015301	50015500	1.23074
8	79096901	79097100	1.23074
3	131565301	131565500	1.23072
5	5612301	5612500	1.23072
13	66807801	66808000	1.23072
X	169123501	169123700	1.23072
5	46579001	46579200	1.23071
5	46579101	46579300	1.23071
8	48729401	48729600	1.23071
12	4548701	4548900	1.23071
15	76010101	76010300	1.2307
8	104181901	104182100	1.2307
10	31445301	31445500	1.2307
5	142895301	142895500	1.23067
4	127242701	127242900	1.23065
13	69655301	69655500	1.23064
9	41196001	41196200	1.23064
10	78542801	78543000	1.23064
5	72736201	72736400	1.23064
7	44824901	44825100	1.23062
2	32174401	32174600	1.23061
1	4807301	4807500	1.2306
8	92223201	92223400	1.23059
8	124947201	124947400	1.23059
5	55293201	55293400	1.23058
2	131214001	131214200	1.23058
7	122489101	122489300	1.23058
2	163699101	163699300	1.23058
4	149376101	149376300	1.23056
19	36779401	36779600	1.23053
11	96280201	96280400	1.23053
7	18962601	18962800	1.23052
10	111925701	111925900	1.23052
2	172380701	172380900	1.23051
7	99828901	99829100	1.23051
10	61249501	61249700	1.23048
9	14785301	14785500	1.23047
3	100922701	100922900	1.23045
17	33947601	33947800	1.23044
11	90664401	90664600	1.23044
11	53431601	53431800	1.23043
9	14365601	14365800	1.23042
2	20942701	20942900	1.23041
1	33756401	33756600	1.23041
15	62224601	62224800	1.23039
19	41832401	41832600	1.23039
17	17625301	17625500	1.23039
2	34774601	34774800	1.23039
14	6107201	6107400	1.23038
10	85220801	85221000	1.23038
5	96792301	96792500	1.23037
1	169532301	169532500	1.23036
5	122422001	122422200	1.23036
3	81035401	81035600	1.23035
12	25016901	25017100	1.23034
13	106937101	106937300	1.23034
2	13271901	13272100	1.23034
2	84579201	84579400	1.23034
5	25041501	25041700	1.23033
6	135323801	135324000	1.23033
12	19944401	19944600	1.23032
15	78096001	78096200	1.23031
6	47013501	47013700	1.23031
12	88368601	88368800	1.23029
9	105972301	105972500	1.23026
1	17980601	17980800	1.23026
8	94187301	94187500	1.23026
19	37921201	37921400	1.23025
13	102699001	102699200	1.23025
4	118490601	118490800	1.23025
15	93189501	93189700	1.23024
14	5879301	5879500	1.23024
1	175685601	175685800	1.23023
1	59483401	59483600	1.23023
8	25697901	25698100	1.23022
7	19524301	19524500	1.23021
5	37029801	37030000	1.2302
6	8390701	8390900	1.2302
11	120485701	120485900	1.2302
8	14113501	14113700	1.23019
2	43749401	43749600	1.23019
4	155959501	155959700	1.23019
7	55793501	55793700	1.23018
17	34295901	34296100	1.23017
19	12833601	12833800	1.23017
7	30193201	30193400	1.23016
X	53266301	53266500	1.23015
8	4258301	4258500	1.23014
16	94554401	94554600	1.2301
9	120490801	120491000	1.2301
4	41622101	41622300	1.2301
4	29118201	29118400	1.2301
11	53430201	53430400	1.23009
6	147263701	147263900	1.23009
4	111530101	111530300	1.23009
19	48655201	48655400	1.23006
14	104431001	104431200	1.23005
8	123105301	123105500	1.23005
16	49016801	49017000	1.23004
4	134540901	134541100	1.23004
4	149777301	149777500	1.23002
15	38244701	38244900	1.23001
13	64129901	64130100	1.23001
7	73654501	73654700	1.23
16	91029701	91029900	1.23
11	58096201	58096400	1.23
5	90867901	90868100	1.22997
5	90868001	90868200	1.22997
2	156411101	156411300	1.22996
3	19253401	19253600	1.22993
2	75460601	75460800	1.22992
9	43990101	43990300	1.22992
1	180268601	180268800	1.22992
5	72203601	72203800	1.2299
1	171424601	171424800	1.2299
12	105963101	105963300	1.22989
5	104509101	104509300	1.22988
14	5071901	5072100	1.22988
6	52305801	52306000	1.22988
17	23820001	23820200	1.22988
8	13462401	13462600	1.22987
12	88243501	88243700	1.22985
15	73202401	73202600	1.22984
13	107940401	107940600	1.22981
2	25510001	25510200	1.22981
2	20898901	20899100	1.2298
17	27588501	27588700	1.22979
13	34643101	34643300	1.22979
15	69850501	69850700	1.22978
15	69850601	69850800	1.22978
1	186702401	186702600	1.22977
5	118647401	118647600	1.22974
5	118647501	118647700	1.22974
10	78746901	78747100	1.22974
5	149266501	149266700	1.22973
9	14739301	14739500	1.22972
2	4347701	4347900	1.22972
4	58082601	58082800	1.22971
4	58082701	58082900	1.22971
18	39519401	39519600	1.2297
1	163311001	163311200	1.2297
14	4499401	4499600	1.22969
13	73732701	73732900	1.22968
1	90528301	90528500	1.22967
18	69430501	69430700	1.22967
18	69430601	69430800	1.22967
12	17459101	17459300	1.22966
X	8146101	8146300	1.22965
19	21651401	21651600	1.22964
2	156323701	156323900	1.22964
11	115478301	115478500	1.22962
12	24316701	24316900	1.22962
5	136563501	136563700	1.22962
8	106909101	106909300	1.22961
16	20227701	20227900	1.2296
10	60802901	60803100	1.22959
10	60803001	60803200	1.22959
7	16784301	16784500	1.22958
9	14891001	14891200	1.22958
12	50120501	50120700	1.22957
14	55642701	55642900	1.22957
11	54303201	54303400	1.22956
16	30060201	30060400	1.22956
19	4625601	4625800	1.22956
1	60007401	60007600	1.22956
17	70748501	70748700	1.22956
6	134045001	134045200	1.22955
17	17838801	17839000	1.22955
15	80930501	80930700	1.22955
9	83440501	83440700	1.22954
7	19419501	19419700	1.22953
6	97615801	97616000	1.22952
7	6285801	6286000	1.22952
4	77558901	77559100	1.22952
10	25433801	25434000	1.22951
4	156183701	156183900	1.22951
17	80560301	80560500	1.2295
12	77986701	77986900	1.2295
10	121759301	121759500	1.22949
8	20407101	20407300	1.22948
18	7644501	7644700	1.22948
10	95898601	95898800	1.22948
6	72582201	72582400	1.22947
4	135309801	135310000	1.22946
2	170411101	170411300	1.22945
8	110218201	110218400	1.22945
6	90465101	90465300	1.22944
11	4123401	4123600	1.22944
5	116523401	116523600	1.22943
3	79564801	79565000	1.22943
3	90653001	90653200	1.22942
7	34480801	34481000	1.22941
1	82433201	82433400	1.22941
6	21787601	21787800	1.22941
7	96950901	96951100	1.2294
10	40525101	40525300	1.2294
18	4198701	4198900	1.22939
19	32550401	32550600	1.22939
8	47534101	47534300	1.22937
7	34233501	34233700	1.22937
12	110231201	110231400	1.22936
2	20948801	20949000	1.22936
15	37120501	37120700	1.22935
18	15147201	15147400	1.22933
1	75211201	75211400	1.22933
11	62824201	62824400	1.22933
10	78592301	78592500	1.22933
17	26706001	26706200	1.22932
13	109041701	109041900	1.22932
13	109041801	109042000	1.22932
13	38766201	38766400	1.22931
9	65435701	65435900	1.22931
15	72809001	72809200	1.22929
11	116534201	116534400	1.22929
15	93752201	93752400	1.22928
4	148152501	148152700	1.22928
2	140471001	140471200	1.22927
4	19590401	19590600	1.22926
4	15265301	15265500	1.22926
15	89110301	89110500	1.22925
1	93072401	93072600	1.22925
1	93072501	93072700	1.22925
14	16573301	16573500	1.22925
7	38061501	38061700	1.22925
13	3917601	3917800	1.22923
13	34343801	34344000	1.22923
10	62569001	62569200	1.22922
1	85698101	85698300	1.22921
18	64326001	64326200	1.22921
1	60801401	60801600	1.22921
4	89486401	89486600	1.22918
14	106088601	106088800	1.22915
14	43824101	43824300	1.22915
8	110920601	110920800	1.22914
3	152208901	152209100	1.22914
2	43727701	43727900	1.22913
2	43727801	43728000	1.22913
9	118041601	118041800	1.22913
11	59771001	59771200	1.22913
11	96711501	96711700	1.22913
9	106869601	106869800	1.22912
14	52258401	52258600	1.2291
5	77097401	77097600	1.2291
16	14109601	14109800	1.22909
17	47486601	47486800	1.22906
2	24460601	24460800	1.22906
5	125792801	125793000	1.22905
5	125792901	125793100	1.22905
2	180604701	180604900	1.22903
9	53604001	53604200	1.22903
15	53215201	53215400	1.22903
12	82180101	82180300	1.22902
7	71796001	71796200	1.22901
10	128744701	128744900	1.22901
1	189973301	189973500	1.229
2	6212401	6212600	1.229
6	137735501	137735700	1.22899
14	70458101	70458300	1.22899
14	30714201	30714400	1.22899
13	6863401	6863600	1.22896
10	117676501	117676700	1.22894
7	144575101	144575300	1.22894
7	144575201	144575400	1.22894
16	4685301	4685500	1.22893
16	4685401	4685600	1.22893
12	31653801	31654000	1.22892
2	127584601	127584800	1.22892
12	83758601	83758800	1.22891
10	98705201	98705400	1.22891
10	98705301	98705500	1.22891
7	46566401	46566600	1.22889
11	87623101	87623300	1.22889
12	109453101	109453300	1.22888
8	20381901	20382100	1.22886
8	20382001	20382200	1.22886
6	39379801	39380000	1.22886
18	82011801	82012000	1.22885
18	90579501	90579700	1.22885
2	165792901	165793100	1.22885
19	43857401	43857600	1.22884
18	68709801	68710000	1.22882
10	117185401	117185600	1.22881
18	60604701	60604900	1.2288
5	64864801	64865000	1.2288
5	122801301	122801500	1.2288
3	97660101	97660300	1.22879
3	97660201	97660400	1.22879
3	9630301	9630500	1.22878
10	83543101	83543300	1.22877
16	38450801	38451000	1.22876
9	118140801	118141000	1.22876
6	90394301	90394500	1.22875
3	130760701	130760900	1.22875
18	67244001	67244200	1.22875
18	67244101	67244300	1.22875
5	92681701	92681900	1.22875
17	24479201	24479400	1.22874
10	90810001	90810200	1.22874
3	19512001	19512200	1.22874
1	78724801	78725000	1.22873
6	83277401	83277600	1.22872
10	24711501	24711700	1.22871
2	153652101	153652300	1.22871
11	68875201	68875400	1.2287
3	138276501	138276700	1.22868
14	111674601	111674800	1.22868
13	112541101	112541300	1.22867
4	151409301	151409500	1.22866
7	45372801	45373000	1.22866
2	101827901	101828100	1.22866
17	4993701	4993900	1.22865
1	184729601	184729800	1.22864
3	19511901	19512100	1.22863
1	36470301	36470500	1.22863
14	5124101	5124300	1.22861
9	25570401	25570600	1.2286
8	25839801	25840000	1.2286
18	66404301	66404500	1.2286
9	101072301	101072500	1.22859
7	57387701	57387900	1.22859
5	113167801	113168000	1.22859
5	113167901	113168100	1.22859
7	65914601	65914800	1.22859
5	64186801	64187000	1.22859
9	14395001	14395200	1.22859
9	14395101	14395300	1.22859
15	76955701	76955900	1.22858
4	133277101	133277300	1.22857
15	40037401	40037600	1.22855
12	4818001	4818200	1.22854
2	10078201	10078400	1.22851
9	112118201	112118400	1.2285
3	103859601	103859800	1.22849
6	85849501	85849700	1.22849
18	82110301	82110500	1.22848
3	108145401	108145600	1.22846
5	77263801	77264000	1.22846
3	95232301	95232500	1.22843
3	82333701	82333900	1.22843
5	104046301	104046500	1.22842
5	107438501	107438700	1.22842
17	34193101	34193300	1.22839
1	98072001	98072200	1.22839
7	47312601	47312800	1.22834
7	47312701	47312900	1.22834
2	74732901	74733100	1.22834
19	58511701	58511900	1.22833
1	153007401	153007600	1.22833
13	23309901	23310100	1.22831
2	84581201	84581400	1.22831
3	10205101	10205300	1.2283
4	74014601	74014800	1.2283
17	12991201	12991400	1.2283
2	103962101	103962300	1.22829
17	17234601	17234800	1.22829
5	23711301	23711500	1.22828
11	95835201	95835400	1.22827
1	64733201	64733400	1.22826
14	70100901	70101100	1.22824
17	12795401	12795600	1.22822
8	98684501	98684700	1.22821
11	109652501	109652700	1.22821
19	53037601	53037800	1.22819
1	167255701	167255900	1.22818
16	21331601	21331800	1.22817
5	75276001	75276200	1.22816
16	28563601	28563800	1.22816
9	96119801	96120000	1.22815
2	60823401	60823600	1.22815
8	66868601	66868800	1.22811
12	12715501	12715700	1.22811
12	12715601	12715800	1.22811
8	92358801	92359000	1.22811
4	68953701	68953900	1.22811
7	74329001	74329200	1.2281
7	74329101	74329300	1.2281
6	94180901	94181100	1.22809
6	4557701	4557900	1.22809
6	30437701	30437900	1.22808
11	103131801	103132000	1.22808
4	130240601	130240800	1.22808
2	75939701	75939900	1.22808
8	87264901	87265100	1.22807
12	33345101	33345300	1.22806
13	73331601	73331800	1.22805
4	29118301	29118500	1.22803
6	101267201	101267400	1.22803
6	126939001	126939200	1.22801
5	51391501	51391700	1.228
12	54987201	54987400	1.228
1	194879901	194880100	1.228
6	64684001	64684200	1.22799
17	39844501	39844700	1.22798
17	72858401	72858600	1.22798
7	75390001	75390200	1.22798
18	61505601	61505800	1.22798
6	99025001	99025200	1.22797
15	36460001	36460200	1.22797
8	110145701	110145900	1.22797
4	132315901	132316100	1.22797
12	72649501	72649700	1.22797
17	47818401	47818600	1.22797
14	21438601	21438800	1.22796
10	94059701	94059900	1.22796
X	169984901	169985100	1.22796
2	129125801	129126000	1.22796
1	111864101	111864300	1.22795
2	74753301	74753500	1.22795
19	44021601	44021800	1.22794
12	69537801	69538000	1.22794
19	9980201	9980400	1.22793
3	27190001	27190200	1.22793
11	3862501	3862700	1.22793
19	4042301	4042500	1.22792
7	104501801	104502000	1.22792
8	35851901	35852100	1.2279
8	110267501	110267700	1.2279
17	63355901	63356100	1.22788
13	66823401	66823600	1.22788
18	3010001	3010200	1.22787
4	137389301	137389500	1.22786
4	137389401	137389600	1.22786
7	125016801	125017000	1.22785
7	49291101	49291300	1.22783
17	46456201	46456400	1.22782
6	145267301	145267500	1.22782
12	104794901	104795100	1.22782
10	93179801	93180000	1.22781
11	35124201	35124400	1.22781
6	125689701	125689900	1.2278
10	44607401	44607600	1.2278
3	88424601	88424800	1.22778
6	31115001	31115200	1.22778
10	60077701	60077900	1.22777
4	146973001	146973200	1.22775
9	120572101	120572300	1.22775
4	74280401	74280600	1.22773
13	35031901	35032100	1.22773
6	29984901	29985100	1.2277
10	29313601	29313800	1.2277
8	105866501	105866700	1.2277
18	63860101	63860300	1.22769
2	58565001	58565200	1.22769
16	30411501	30411700	1.22769
1	4785001	4785200	1.22768
9	115936601	115936800	1.22767
16	43698801	43699000	1.22766
8	91314201	91314400	1.22766
8	68206801	68207000	1.22766
2	179260501	179260700	1.22766
7	19447701	19447900	1.22763
16	44016401	44016600	1.22763
12	106056001	106056200	1.22763
4	41622001	41622200	1.22763
9	48722701	48722900	1.22761
14	27030001	27030200	1.22761
19	44153701	44153900	1.2276
7	19668901	19669100	1.2276
8	86888501	86888700	1.2276
6	85287201	85287400	1.22759
5	138619901	138620100	1.22758
15	90677601	90677800	1.22758
4	84224301	84224500	1.22757
15	77196901	77197100	1.22757
13	23499101	23499300	1.22756
13	102312301	102312500	1.22754
1	97771301	97771500	1.22754
13	14612901	14613100	1.22754
3	69333801	69334000	1.22753
2	133549501	133549700	1.22751
6	143941401	143941600	1.2275
18	68903301	68903500	1.2275
2	35701801	35702000	1.22749
19	61084401	61084600	1.22749
13	97491601	97491800	1.22749
13	22043501	22043700	1.22749
7	118114201	118114400	1.22747
2	31163501	31163700	1.22745
12	32056001	32056200	1.22745
6	83143201	83143400	1.22745
12	83375201	83375400	1.22744
10	21924001	21924200	1.22744
11	119054901	119055100	1.22743
16	26368001	26368200	1.22743
6	124918601	124918800	1.22742
11	67042701	67042900	1.22742
16	90291301	90291500	1.2274
4	5646601	5646800	1.2274
4	5646701	5646900	1.2274
15	59049101	59049300	1.2274
12	77178001	77178200	1.2274
11	121518001	121518200	1.22739
9	21204901	21205100	1.22737
1	171081601	171081800	1.22736
5	137503901	137504100	1.22735
14	118767701	118767900	1.22735
10	19413901	19414100	1.22735
8	36105401	36105600	1.22735
15	53556701	53556900	1.22735
4	128811901	128812100	1.22734
8	82529301	82529500	1.22734
10	117436901	117437100	1.22734
11	54002901	54003100	1.22733
2	120027401	120027600	1.22733
6	31390701	31390900	1.22732
6	31390801	31391000	1.22732
19	47311701	47311900	1.22732
19	47311801	47312000	1.22732
13	47855501	47855700	1.2273
19	36779301	36779500	1.2273
13	52019501	52019700	1.22727
18	74267801	74268000	1.22727
19	18735701	18735900	1.22726
14	64454501	64454700	1.22725
4	134672301	134672500	1.22722
8	108994701	108994900	1.22722
4	44062101	44062300	1.22721
5	74527101	74527300	1.22721
6	143166601	143166800	1.2272
4	46602401	46602600	1.22719
9	70240801	70241000	1.22719
13	45031401	45031600	1.22718
2	163708301	163708500	1.22718
1	58446001	58446200	1.22718
18	21084201	21084400	1.22715
5	15680801	15681000	1.22714
15	77847801	77848000	1.22713
15	82044401	82044600	1.22713
12	76403001	76403200	1.22712
15	66672801	66673000	1.22711
2	109693701	109693900	1.22711
4	86545501	86545700	1.22711
2	73453601	73453800	1.22709
13	59003401	59003600	1.22708
12	112145601	112145800	1.22705
2	34904901	34905100	1.22705
17	46461401	46461600	1.22703
4	12906601	12906800	1.22702
12	21723901	21724100	1.22702
11	85131801	85132000	1.22702
11	85131901	85132100	1.22702
19	58468701	58468900	1.22702
11	30268501	30268700	1.22701
X	7964901	7965100	1.227
13	37855401	37855600	1.22699
14	99355001	99355200	1.22698
18	3118101	3118300	1.22698
1	71634601	71634800	1.22697
8	79711801	79712000	1.22697
17	25785701	25785900	1.22696
6	39116001	39116200	1.22694
19	44473901	44474100	1.22694
9	14731001	14731200	1.22693
9	99433401	99433600	1.22693
8	78098001	78098200	1.22691
2	73517801	73518000	1.22691
3	141014201	141014400	1.2269
18	46604301	46604500	1.2269
17	12265701	12265900	1.22689
3	84649701	84649900	1.22689
7	96688501	96688700	1.22689
3	103101101	103101300	1.22688
4	101861001	101861200	1.22688
16	95384901	95385100	1.22685
12	59132101	59132300	1.22685
11	112718501	112718700	1.22684
16	86882501	86882700	1.22683
16	20509501	20509700	1.22683
4	11400201	11400400	1.22682
1	37474301	37474500	1.22682
11	116057101	116057300	1.22682
6	4282301	4282500	1.22681
18	61397201	61397400	1.2268
13	64747701	64747900	1.2268
9	98424201	98424400	1.22679
12	79770001	79770200	1.22679
4	45414001	45414200	1.22679
7	30359001	30359200	1.22677
10	23786401	23786600	1.22676
1	85736301	85736500	1.22676
15	10692701	10692900	1.22676
4	87229601	87229800	1.22676
17	80054101	80054300	1.22676
10	128082801	128083000	1.22675
16	3241301	3241500	1.22674
10	130280201	130280400	1.22674
11	95385201	95385400	1.22673
10	67461601	67461800	1.22673
10	67461701	67461900	1.22673
3	153181301	153181500	1.22673
13	59679801	59680000	1.22672
7	6874801	6875000	1.2267
7	6874901	6875100	1.2267
4	98282301	98282500	1.2267
14	7658701	7658900	1.2267
11	50565801	50566000	1.2267
8	86625201	86625400	1.22669
5	31082901	31083100	1.22668
6	113889901	113890100	1.22668
7	56017701	56017900	1.22667
11	76392901	76393100	1.22667
14	6605001	6605200	1.22667
13	101766801	101767000	1.22667
5	146942101	146942300	1.22667
6	100356101	100356300	1.22667
13	53468801	53469000	1.22666
4	137797001	137797200	1.22666
11	110483101	110483300	1.22666
4	82400701	82400900	1.22665
6	134039601	134039800	1.22665
17	14516101	14516300	1.22665
14	95984201	95984400	1.22665
2	71980201	71980400	1.22664
7	141465101	141465300	1.22662
8	84192201	84192400	1.22662
8	127552201	127552400	1.2266
12	78980401	78980600	1.2266
1	155409101	155409300	1.2266
1	155409201	155409400	1.2266
15	39197101	39197300	1.2266
9	22429501	22429700	1.2266
17	28520001	28520200	1.2266
6	125086401	125086600	1.22659
11	80872701	80872900	1.22658
1	138620001	138620200	1.22657
5	131252101	131252300	1.22656
1	88212101	88212300	1.22655
2	128568501	128568700	1.22655
1	55089801	55090000	1.22653
11	20107601	20107800	1.22652
11	20107701	20107900	1.22652
12	24776901	24777100	1.22651
2	90906001	90906200	1.22651
4	147553901	147554100	1.22649
4	147554001	147554200	1.22649
11	86591501	86591700	1.22649
17	88040801	88041000	1.22649
7	16296801	16297000	1.22648
14	62662701	62662900	1.22648
4	82504301	82504500	1.22647
4	121002801	121003000	1.22647
3	96341001	96341200	1.22645
4	149306501	149306700	1.22645
12	4840401	4840600	1.22643
6	129477001	129477200	1.22643
10	59578101	59578300	1.22643
7	7300601	7300800	1.22643
1	153186701	153186900	1.22642
10	98775001	98775200	1.22642
9	99869201	99869400	1.22641
4	32575101	32575300	1.22641
10	59641101	59641300	1.22641
13	3830501	3830700	1.2264
3	89092801	89093000	1.22638
3	141014101	141014300	1.22637
15	99127901	99128100	1.22637
11	110011001	110011200	1.22636
1	93892401	93892600	1.22636
18	65888101	65888300	1.22636
12	54068901	54069100	1.22635
3	84258001	84258200	1.22634
6	65569901	65570100	1.22634
12	20464801	20465000	1.22634
12	20464901	20465100	1.22634
4	46390601	46390800	1.22632
19	5795101	5795300	1.22632
2	33489601	33489800	1.22631
14	4181301	4181500	1.2263
3	153906001	153906200	1.2263
2	163061201	163061400	1.2263
10	75302601	75302800	1.22629
19	5688601	5688800	1.22629
6	120604101	120604300	1.22628
9	102659201	102659400	1.22627
3	122391801	122392000	1.22626
3	97932101	97932300	1.22625
5	144263501	144263700	1.22624
8	121826601	121826800	1.22623
7	112164401	112164600	1.22623
11	70466101	70466300	1.22622
10	111593401	111593600	1.22621
9	119321401	119321600	1.2262
1	126318201	126318400	1.22619
17	12915601	12915800	1.22619
5	39798201	39798400	1.22618
15	8967901	8968100	1.22618
4	149119901	149120100	1.22617
11	32505301	32505500	1.22616
5	65956201	65956400	1.22616
11	98934301	98934500	1.22616
7	79563801	79564000	1.22615
5	116557001	116557200	1.22614
5	114558301	114558500	1.22614
12	110695301	110695500	1.22614
13	21241801	21242000	1.22613
18	12109101	12109300	1.22613
3	146811501	146811700	1.22613
12	77240401	77240600	1.22612
8	68420901	68421100	1.22611
17	47143201	47143400	1.22611
5	115215301	115215500	1.2261
11	28339501	28339700	1.22608
1	170697101	170697300	1.22607
7	132858601	132858800	1.22606
4	3939701	3939900	1.22606
17	44776701	44776900	1.22606
X	68678001	68678200	1.22605
13	13889101	13889300	1.22605
11	98772101	98772300	1.22605
11	85775801	85776000	1.22604
9	118141001	118141200	1.22603
15	63862401	63862600	1.22603
11	111532401	111532600	1.22602
19	28480701	28480900	1.22602
11	106557301	106557500	1.22601
7	75455201	75455400	1.22601
3	123160801	123161000	1.22601
13	34738101	34738300	1.226
13	104038601	104038800	1.226
6	66533201	66533400	1.22599
19	40511001	40511200	1.22599
1	165617001	165617200	1.22598
10	94035701	94035900	1.22597
6	50381901	50382100	1.22595
4	119490701	119490900	1.22595
3	19258801	19259000	1.22595
3	19258901	19259100	1.22595
2	127584501	127584700	1.22595
19	44106501	44106700	1.22595
12	69366701	69366900	1.22594
15	41276801	41277000	1.22592
15	41276901	41277100	1.22592
17	3082201	3082400	1.22591
3	152107801	152108000	1.22589
1	87246001	87246200	1.22589
11	97290201	97290400	1.22588
8	84909701	84909900	1.22586
18	82839301	82839500	1.22586
8	123819401	123819600	1.22585
7	68977101	68977300	1.22583
19	38383701	38383900	1.22583
4	104371601	104371800	1.22583
3	100969101	100969300	1.22582
13	40977801	40978000	1.22582
9	118041201	118041400	1.22581
9	50535501	50535700	1.22581
5	45291301	45291500	1.2258
13	12563801	12564000	1.2258
4	88031601	88031800	1.22579
7	56328001	56328200	1.22579
4	125936301	125936500	1.22578
13	64315501	64315700	1.22578
5	99340001	99340200	1.22578
6	134925901	134926100	1.22578
3	7311001	7311200	1.22576
3	34758101	34758300	1.22575
4	45882801	45883000	1.22574
14	4499501	4499700	1.22574
18	75210301	75210500	1.22574
18	75210401	75210600	1.22574
X	136115901	136116100	1.22572
18	73574501	73574700	1.22571
1	59237301	59237500	1.2257
15	58869701	58869900	1.2257
17	17848001	17848200	1.2257
14	70765401	70765600	1.2257
13	71050901	71051100	1.22568
6	98319701	98319900	1.22566
14	14087001	14087200	1.22566
17	67352501	67352700	1.22565
1	42691301	42691500	1.22562
9	61915401	61915600	1.22561
9	61915501	61915700	1.22561
16	91385801	91386000	1.22561
3	130040101	130040300	1.2256
3	95893501	95893700	1.22559
10	127191601	127191800	1.22559
3	137952801	137953000	1.22559
1	171078101	171078300	1.22558
15	102094701	102094900	1.22558
3	30994801	30995000	1.22558
2	148689901	148690100	1.22558
2	181952701	181952900	1.22558
17	35434701	35434900	1.22558
4	40267401	40267600	1.22558
11	33103101	33103300	1.22557
10	117389901	117390100	1.22557
19	44282601	44282800	1.22557
9	27023501	27023700	1.22557
9	27023601	27023800	1.22557
17	17293701	17293900	1.22555
17	17293801	17294000	1.22555
7	30636001	30636200	1.22555
2	126304401	126304600	1.22554
15	77004001	77004200	1.22552
17	43360901	43361100	1.2255
1	55407301	55407500	1.22549
9	55289801	55290000	1.22549
9	55289901	55290100	1.22549
1	172305801	172306000	1.22548
2	84671001	84671200	1.22547
4	134946001	134946200	1.22546
1	157055701	157055900	1.22546
13	75738101	75738300	1.22545
11	58353101	58353300	1.22544
11	58353201	58353400	1.22544
2	173056801	173057000	1.22544
9	113930401	113930600	1.22543
1	93343401	93343600	1.22543
13	62416901	62417100	1.22543
8	55114301	55114500	1.22542
8	55114401	55114600	1.22542
7	134932201	134932400	1.22542
8	121374401	121374600	1.22539
5	105639401	105639600	1.22539
19	46147801	46148000	1.22536
8	19712801	19713000	1.22535
8	19712901	19713100	1.22535
2	163997201	163997400	1.22535
13	37858501	37858700	1.22534
11	78397701	78397900	1.22533
6	128362501	128362700	1.22533
6	58968101	58968300	1.22532
5	118437401	118437600	1.22532
11	58949701	58949900	1.22532
10	68115401	68115600	1.22532
19	40187001	40187200	1.2253
19	40187101	40187300	1.2253
9	44478601	44478800	1.2253
13	108219901	108220100	1.22528
1	134231901	134232100	1.22526
1	34107201	34107400	1.22524
6	66944601	66944800	1.22523
12	114366301	114366500	1.22523
7	5278101	5278300	1.22523
15	58472601	58472800	1.22522
15	80901601	80901800	1.22521
15	80901701	80901900	1.22521
4	132270101	132270300	1.22518
14	99348601	99348800	1.22516
1	106758901	106759100	1.22516
1	174930901	174931100	1.22515
13	43479901	43480100	1.22514
13	103974101	103974300	1.22514
12	53247601	53247800	1.22513
1	91523801	91524000	1.22513
11	93997701	93997900	1.22513
9	96719301	96719500	1.22511
8	112032701	112032900	1.2251
18	68195601	68195800	1.22508
18	44827901	44828100	1.22507
7	19441701	19441900	1.22506
5	29570501	29570700	1.22506
4	136285001	136285200	1.22505
5	147225501	147225700	1.22505
9	107486901	107487100	1.22504
9	107487001	107487200	1.22504
10	58498601	58498800	1.22504
16	58672001	58672200	1.22504
8	84933901	84934100	1.22502
10	75827501	75827700	1.22502
13	21322201	21322400	1.22502
16	59472301	59472500	1.22501
19	23401901	23402100	1.22501
13	21415301	21415500	1.22501
18	6627001	6627200	1.225
17	85144001	85144200	1.225
17	85144101	85144300	1.225
10	128058301	128058500	1.225
2	27442901	27443100	1.225
10	79768301	79768500	1.225
9	46206801	46207000	1.22499
2	70873201	70873400	1.22499
3	102205301	102205500	1.22498
4	5645301	5645500	1.22498
4	86855701	86855900	1.22497
10	62111601	62111800	1.22497
4	59319301	59319500	1.22497
13	100861801	100862000	1.22496
10	88784501	88784700	1.22495
8	3516701	3516900	1.22495
13	60574601	60574800	1.22492
5	138441201	138441400	1.22492
12	25794801	25795000	1.22491
12	25794901	25795100	1.22491
4	149132701	149132900	1.2249
8	109847901	109848100	1.2249
11	48802501	48802700	1.22489
3	53016801	53017000	1.22488
6	147090201	147090400	1.22488
12	80223701	80223900	1.22487
15	40653901	40654100	1.22487
15	40654001	40654200	1.22487
3	8664001	8664200	1.22486
9	64179701	64179900	1.22486
6	118606001	118606200	1.22486
1	169354101	169354300	1.22485
6	28260401	28260600	1.22485
7	46841801	46842000	1.22485
17	93202101	93202300	1.22484
1	59492601	59492800	1.22483
14	99100401	99100600	1.22482
4	134356901	134357100	1.2248
16	91861401	91861600	1.22479
16	72734001	72734200	1.22479
16	72734101	72734300	1.22479
10	43649301	43649500	1.22478
5	91559501	91559700	1.22477
5	91559601	91559800	1.22477
18	33212801	33213000	1.22475
13	8871401	8871600	1.22472
13	12412001	12412200	1.22472
10	122985601	122985800	1.22472
15	99115201	99115400	1.22471
3	83992101	83992300	1.22471
15	100127101	100127300	1.22469
11	59190901	59191100	1.22468
14	18269301	18269500	1.22467
4	102978101	102978300	1.22466
1	39179601	39179800	1.22466
10	25621601	25621800	1.22466
7	70370401	70370600	1.22465
12	73408901	73409100	1.22465
1	87153501	87153700	1.22465
15	93468501	93468700	1.22464
10	57608401	57608600	1.22462
10	41809101	41809300	1.22462
17	50795301	50795500	1.22461
18	74767901	74768100	1.22461
10	11344801	11345000	1.2246
15	42683801	42684000	1.2246
11	119227501	119227700	1.2246
2	27218801	27219000	1.22459
14	120500701	120500900	1.22459
8	26094601	26094800	1.22459
16	17934401	17934600	1.22459
2	4155201	4155400	1.22459
2	4155301	4155500	1.22459
11	115536901	115537100	1.22458
16	13738901	13739100	1.22457
16	13739001	13739200	1.22457
2	144526001	144526200	1.22457
15	38691301	38691500	1.22455
1	144248601	144248800	1.22455
11	90230101	90230300	1.22453
8	126929401	126929600	1.22453
8	14851001	14851200	1.22452
4	135354501	135354700	1.22452
7	44671201	44671400	1.22451
13	110743601	110743800	1.22451
2	70642901	70643100	1.22451
11	117609401	117609600	1.2245
6	147262001	147262200	1.2245
13	104641601	104641800	1.2245
3	8669201	8669400	1.22449
3	152733801	152734000	1.22447
8	22573801	22574000	1.22447
17	12403301	12403500	1.22446
15	66073601	66073800	1.22446
15	66073701	66073900	1.22446
18	75278701	75278900	1.22446
17	11994901	11995100	1.22445
9	71709401	71709600	1.22445
12	84593501	84593700	1.22444
11	50132601	50132800	1.22443
16	89896201	89896400	1.22443
2	160760701	160760900	1.22443
2	163401101	163401300	1.22443
4	45505401	45505600	1.22442
10	61299901	61300100	1.22441
12	31267201	31267400	1.2244
3	103058101	103058300	1.22437
9	63879101	63879300	1.22436
15	98772401	98772600	1.22434
12	71351301	71351500	1.22434
1	89751101	89751300	1.22434
11	101673201	101673400	1.22434
9	113929401	113929600	1.22433
7	125707101	125707300	1.22433
3	101056201	101056400	1.22433
17	24849401	24849600	1.22432
11	117978201	117978400	1.22432
12	111375101	111375300	1.2243
11	98967201	98967400	1.2243
7	45749901	45750100	1.22429
15	93571101	93571300	1.22429
10	68262101	68262300	1.22428
3	84816201	84816400	1.22428
13	30123201	30123400	1.22428
1	192399401	192399600	1.22426
2	127206801	127207000	1.22425
4	135247201	135247400	1.22425
8	119520401	119520600	1.22424
12	16942201	16942400	1.22424
4	89366001	89366200	1.22424
5	33432601	33432800	1.22423
13	41709201	41709400	1.22422
11	83462301	83462500	1.22422
7	27928801	27929000	1.22421
13	41152301	41152500	1.22421
13	70155701	70155900	1.22421
11	57426501	57426700	1.2242
4	114913801	114914000	1.2242
9	107323801	107324000	1.22419
14	119140101	119140300	1.22419
2	49723101	49723300	1.22418
10	41564701	41564900	1.22418
5	119675601	119675800	1.22418
5	138757601	138757800	1.22415
15	59549301	59549500	1.22415
2	127845201	127845400	1.22413
1	39893301	39893500	1.22412
9	56128501	56128700	1.22408
11	88745501	88745700	1.22408
8	119843601	119843800	1.22408
11	120485001	120485200	1.22408
8	94057801	94058000	1.22408
7	3367301	3367500	1.22408
12	54622601	54622800	1.22407
3	135635501	135635700	1.22405
16	57117501	57117700	1.22405
16	57117601	57117800	1.22405
2	64965201	64965400	1.22404
7	19160001	19160200	1.22404
17	84189601	84189800	1.22403
16	84736101	84736300	1.22403
2	18671601	18671800	1.224
18	61416301	61416500	1.224
6	94563301	94563500	1.22398
6	127672401	127672600	1.22397
6	127672501	127672700	1.22397
1	182271001	182271200	1.22395
17	33928901	33929100	1.22394
9	54825301	54825500	1.22394
14	32161701	32161900	1.22394
5	130450301	130450500	1.22394
2	151978601	151978800	1.22393
5	91560001	91560200	1.22393
10	17797701	17797900	1.22392
10	4336301	4336500	1.22392
12	76695401	76695600	1.22391
10	94161001	94161200	1.22391
10	40256901	40257100	1.2239
7	27593401	27593600	1.2239
6	23163801	23164000	1.22389
14	65261101	65261300	1.22388
12	106453001	106453200	1.22388
8	57520301	57520500	1.22387
12	80615801	80616000	1.22386
11	33170901	33171100	1.22385
17	35420501	35420700	1.22384
4	6225201	6225400	1.22384
10	91297701	91297900	1.22384
2	83339801	83340000	1.22383
5	92312401	92312600	1.22383
15	76715701	76715900	1.22382
13	13591601	13591800	1.22382
3	9960801	9961000	1.22382
2	113848201	113848400	1.22382
9	124109001	124109200	1.22382
7	49327201	49327400	1.22381
2	151757901	151758100	1.22381
2	151758001	151758200	1.22381
14	69774801	69775000	1.22381
13	34038801	34039000	1.22381
9	70384401	70384600	1.22381
3	96423601	96423800	1.22381
11	101732501	101732700	1.2238
8	45627601	45627800	1.22379
9	35211101	35211300	1.22379
6	29505401	29505600	1.22378
14	43925301	43925500	1.22377
7	112377401	112377600	1.22376
8	27043701	27043900	1.22376
5	144086501	144086700	1.22375
4	109201001	109201200	1.22374
13	52974901	52975100	1.22371
6	122670401	122670600	1.22371
8	70647501	70647700	1.22371
11	97797901	97798100	1.2237
13	31814201	31814400	1.22369
10	93934301	93934500	1.22369
4	146502401	146502600	1.22367
10	86685301	86685500	1.22364
18	77775801	77776000	1.22362
12	40223801	40224000	1.22362
4	84698501	84698700	1.22362
13	65743101	65743300	1.22361
13	65743201	65743400	1.22361
17	12451301	12451500	1.2236
11	78550101	78550300	1.2236
11	29246301	29246500	1.2236
11	35006901	35007100	1.22358
3	84175301	84175500	1.22358
9	102692701	102692900	1.22357
9	102692801	102693000	1.22357
10	61162601	61162800	1.22357
1	187705401	187705600	1.22355
11	99043701	99043900	1.22355
2	9879101	9879300	1.22355
3	103791801	103792000	1.22353
3	86677901	86678100	1.22353
1	144319101	144319300	1.22352
5	99545101	99545300	1.22352
5	99545201	99545400	1.22352
6	34471501	34471700	1.22352
11	72311501	72311700	1.22352
12	114207201	114207400	1.2235
14	54913601	54913800	1.2235
16	94746101	94746300	1.2235
2	172567701	172567900	1.22349
3	94442901	94443100	1.22348
3	3751801	3752000	1.22346
17	67713201	67713400	1.22345
14	123754001	123754200	1.22345
14	123754101	123754300	1.22345
1	88275601	88275800	1.22345
6	67318701	67318900	1.22345
7	5015101	5015300	1.22344
8	92975701	92975900	1.22342
2	71751601	71751800	1.22342
6	108608401	108608600	1.22342
11	103116601	103116800	1.22341
14	54426501	54426700	1.22341
8	40583801	40584000	1.22341
5	110480901	110481100	1.22341
5	33019701	33019900	1.22341
6	6205601	6205800	1.2234
9	50986201	50986400	1.22339
2	96318201	96318400	1.22337
10	75834501	75834700	1.22336
11	102245901	102246100	1.22336
19	58662201	58662400	1.22334
1	37720901	37721100	1.22334
14	51908001	51908200	1.22333
5	127391101	127391300	1.22332
1	85120401	85120600	1.2233
1	85120501	85120700	1.2233
1	135260801	135261000	1.22329
12	7978601	7978800	1.22329
13	90342801	90343000	1.22328
4	111908101	111908300	1.22328
4	111908201	111908400	1.22328
1	59764401	59764600	1.22328
18	32938201	32938400	1.22328
13	92751501	92751700	1.22327
7	108814901	108815100	1.22327
12	84114001	84114200	1.22327
18	38923801	38924000	1.22326
7	132613501	132613700	1.22326
2	142874701	142874900	1.22326
2	142874801	142875000	1.22326
5	65981501	65981700	1.22326
9	89679101	89679300	1.22325
9	89679201	89679400	1.22325
15	73182901	73183100	1.22325
2	153221701	153221900	1.22324
6	121159801	121160000	1.22324
1	75433101	75433300	1.22324
17	48542601	48542800	1.22322
8	25990001	25990200	1.22322
1	92648501	92648700	1.22321
17	80063101	80063300	1.2232
1	89670001	89670200	1.22319
5	64251301	64251500	1.22318
9	121042101	121042300	1.22317
19	5002301	5002500	1.22317
2	161040801	161041000	1.22316
13	103666001	103666200	1.22316
1	155100101	155100300	1.22316
7	101385501	101385700	1.22316
10	70023801	70024000	1.22315
18	34958401	34958600	1.22315
5	143359401	143359600	1.22314
9	69453301	69453500	1.22313
6	6883201	6883400	1.22313
14	20704301	20704500	1.22313
17	26379901	26380100	1.22312
10	89729901	89730100	1.22311
10	24718401	24718600	1.22309
18	69366201	69366400	1.22309
11	20661901	20662100	1.22309
18	56575901	56576100	1.22308
15	98804301	98804500	1.22308
4	117787701	117787900	1.22308
1	172526401	172526600	1.22308
17	63145601	63145800	1.22307
16	33834301	33834500	1.22306
1	60408501	60408700	1.22303
19	37264701	37264900	1.22302
5	115280201	115280400	1.22302
9	44336601	44336800	1.22301
1	161004101	161004300	1.22301
3	9003901	9004100	1.22299
7	26201101	26201300	1.22298
7	18933201	18933400	1.22297
17	88330501	88330700	1.22296
11	102607201	102607400	1.22295
19	47502801	47503000	1.22294
2	18956401	18956600	1.22294
8	126587801	126588000	1.22293
19	36646301	36646500	1.22292
19	36646401	36646600	1.22292
6	49024101	49024300	1.22291
19	32569601	32569800	1.22291
1	121087701	121087900	1.22289
8	23097701	23097900	1.22289
11	6474201	6474400	1.22288
5	105817701	105817900	1.22288
4	89164901	89165100	1.22288
17	63193301	63193500	1.22286
4	122885201	122885400	1.22286
8	70904501	70904700	1.22285
11	116087201	116087400	1.22285
11	35799401	35799600	1.22284
11	118288801	118289000	1.22283
4	135896301	135896500	1.22283
19	58064701	58064900	1.22281
19	44693401	44693600	1.22281
4	123750501	123750700	1.22281
10	34128201	34128400	1.2228
18	80001201	80001400	1.2228
9	67399701	67399900	1.22279
13	113614101	113614300	1.22278
1	8678601	8678800	1.22275
1	8678701	8678900	1.22275
3	10305001	10305200	1.22274
16	38636801	38637000	1.22274
12	106175001	106175200	1.22272
7	49923401	49923600	1.22272
6	72460301	72460500	1.22271
5	113220201	113220400	1.22271
5	17571801	17572000	1.2227
8	84588801	84589000	1.22268
6	82703501	82703700	1.22267
18	21286601	21286800	1.22266
19	12596401	12596600	1.22266
3	84020701	84020900	1.22266
13	52055601	52055800	1.22266
10	56480601	56480800	1.22266
3	23214801	23215000	1.22265
3	23214901	23215100	1.22265
1	58156601	58156800	1.22265
17	84938501	84938700	1.22264
17	84938601	84938800	1.22264
14	59598201	59598400	1.22264
13	73990701	73990900	1.22264
11	82991501	82991700	1.22262
11	9347601	9347800	1.22262
11	9347701	9347900	1.22262
16	33988501	33988700	1.2226
11	3193201	3193400	1.2226
5	64647401	64647600	1.22259
3	32366001	32366200	1.22259
10	24831601	24831800	1.22257
16	30186301	30186500	1.22257
18	62069001	62069200	1.22256
8	105892401	105892600	1.22256
13	112463201	112463400	1.22254
4	136431601	136431800	1.22254
4	136431701	136431900	1.22254
4	57263301	57263500	1.22252
14	100351001	100351200	1.22252
4	49842901	49843100	1.22251
5	24685201	24685400	1.2225
17	44134001	44134200	1.2225
17	44134101	44134300	1.2225
8	123858201	123858400	1.22247
11	81634901	81635100	1.22247
9	105884601	105884800	1.22247
9	72813201	72813400	1.22245
5	112846801	112847000	1.22244
9	15009601	15009800	1.22244
2	130579701	130579900	1.22243
6	30957801	30958000	1.22243
4	88003701	88003900	1.22242
13	55206401	55206600	1.22242
13	55206501	55206700	1.22242
17	46782401	46782600	1.2224
14	52258101	52258300	1.22239
1	92956801	92957000	1.22238
3	29190301	29190500	1.22238
9	50426201	50426400	1.22237
13	50480901	50481100	1.22236
18	35959101	35959300	1.22234
9	113586801	113587000	1.22234
1	91302201	91302400	1.22233
10	80372101	80372300	1.22233
5	14180801	14181000	1.22233
7	37618701	37618900	1.22232
1	164162701	164162900	1.22231
9	75408101	75408300	1.22231
19	10635901	10636100	1.22231
6	97576801	97577000	1.2223
9	43661601	43661800	1.2223
5	102483701	102483900	1.22229
17	63829401	63829600	1.22229
11	83407401	83407600	1.22227
11	117102301	117102500	1.22227
3	35482701	35482900	1.22226
2	178058301	178058500	1.22226
2	178058401	178058600	1.22226
10	8761301	8761500	1.22226
3	115642001	115642200	1.22225
10	53395101	53395300	1.22225
2	132247701	132247900	1.22223
5	123498001	123498200	1.22221
12	29068201	29068400	1.22221
7	130518301	130518500	1.22221
10	80340501	80340700	1.2222
11	23679301	23679500	1.22219
11	23679401	23679600	1.22219
5	74434101	74434300	1.22219
5	74434201	74434400	1.22219
8	25104501	25104700	1.22217
4	22491701	22491900	1.22217
17	30841401	30841600	1.22217
5	75633401	75633600	1.22215
14	73553201	73553400	1.22215
14	6065901	6066100	1.22215
10	87926501	87926700	1.22214
2	33558501	33558700	1.22214
2	33558601	33558800	1.22214
9	64590601	64590800	1.22213
3	95224401	95224600	1.22212
5	101713601	101713800	1.22211
6	93716601	93716800	1.2221
19	60469101	60469300	1.2221
6	127970401	127970600	1.22209
19	3943101	3943300	1.22208
15	103316801	103317000	1.22208
17	56423201	56423400	1.22208
15	90346801	90347000	1.22207
2	32969101	32969300	1.22207
6	97288401	97288600	1.22207
9	71168401	71168600	1.22207
17	67351801	67352000	1.22206
10	58238601	58238800	1.22204
8	25618101	25618300	1.22204
5	117469601	117469800	1.22204
11	73021901	73022100	1.22204
17	17063401	17063600	1.22203
17	17063501	17063700	1.22203
11	62676101	62676300	1.22202
17	84184101	84184300	1.22202
14	50897101	50897300	1.22201
9	70986401	70986600	1.22201
9	70986501	70986700	1.22201
10	94165401	94165600	1.22201
7	73377101	73377300	1.222
5	145140501	145140700	1.22198
7	89126501	89126700	1.22197
3	30512701	30512900	1.22196
4	150746101	150746300	1.22196
6	137577201	137577400	1.22196
7	97760801	97761000	1.22195
11	84813901	84814100	1.22195
5	110546401	110546600	1.22195
6	124759901	124760100	1.22194
1	128459501	128459700	1.22194
1	128459601	128459800	1.22194
2	73003101	73003300	1.22194
6	56913801	56914000	1.22194
6	56913901	56914100	1.22194
12	72087501	72087700	1.22193
11	24140001	24140200	1.22193
11	24140101	24140300	1.22193
9	118041301	118041500	1.22193
13	93772601	93772800	1.22192
12	81013901	81014100	1.22192
19	30810201	30810400	1.22191
12	100192201	100192400	1.2219
15	74813701	74813900	1.22188
18	34679901	34680100	1.22188
11	46016401	46016600	1.22188
8	89811201	89811400	1.22188
8	89811301	89811500	1.22188
8	13891801	13892000	1.22188
11	90385601	90385800	1.22187
10	21226701	21226900	1.22185
4	118582901	118583100	1.22184
2	129225701	129225900	1.22184
12	3239101	3239300	1.22184
12	3239201	3239400	1.22184
14	64627101	64627300	1.22184
8	12720601	12720800	1.22184
7	68302601	68302800	1.22183
19	52922801	52923000	1.22181
7	127272701	127272900	1.2218
15	72874101	72874300	1.2218
5	108674801	108675000	1.2218
18	62169401	62169600	1.22179
6	31033201	31033400	1.22179
1	134048701	134048900	1.22176
11	101083201	101083400	1.22176
1	136466101	136466300	1.22175
2	117343601	117343800	1.22174
5	25367401	25367600	1.22173
9	50692101	50692300	1.22173
12	52522001	52522200	1.22173
12	52522101	52522300	1.22173
3	153724201	153724400	1.22172
1	170539501	170539700	1.22172
7	4811001	4811200	1.2217
2	6459301	6459500	1.2217
4	96799501	96799700	1.2217
5	49369301	49369500	1.22169
9	63310801	63311000	1.22169
7	45785001	45785200	1.22168
2	122968601	122968800	1.22168
12	25092201	25092400	1.22168
12	33273401	33273600	1.22167
17	86460901	86461100	1.22166
12	52701301	52701500	1.22166
15	79697601	79697800	1.22165
9	74857901	74858100	1.22163
6	122345501	122345700	1.22162
8	24341501	24341700	1.22161
17	70748301	70748500	1.2216
X	70384901	70385100	1.2216
13	100138901	100139100	1.22159
7	123430001	123430200	1.22158
6	97520901	97521100	1.22158
6	97521001	97521200	1.22158
5	30518701	30518900	1.22157
8	48009701	48009900	1.22157
10	98913701	98913900	1.22155
8	94910401	94910600	1.22155
12	80082901	80083100	1.22154
18	24021001	24021200	1.22154
6	99644501	99644700	1.22154
18	10096801	10097000	1.22153
18	10096901	10097100	1.22153
5	21718401	21718600	1.22152
19	55061201	55061400	1.22151
2	165856501	165856700	1.22151
10	126600401	126600600	1.2215
8	124755301	124755500	1.2215
11	31831501	31831700	1.22148
14	63067201	63067400	1.22148
10	86772101	86772300	1.22148
13	54152801	54153000	1.22147
5	14925501	14925700	1.22145
5	14925601	14925800	1.22145
12	112870801	112871000	1.22145
6	17359401	17359600	1.22144
19	8986801	8987000	1.22143
6	60829401	60829600	1.22142
15	9452301	9452500	1.22142
10	69928101	69928300	1.22142
8	71562701	71562900	1.22141
8	3475901	3476100	1.22141
5	150168601	150168800	1.2214
3	35725301	35725500	1.2214
8	3672401	3672600	1.22139
8	46164501	46164700	1.22139
1	154034201	154034400	1.22139
5	67841801	67842000	1.22139
9	108517701	108517900	1.22138
11	103878401	103878600	1.22138
9	15315601	15315800	1.22138
12	12237001	12237200	1.22137
12	12237101	12237300	1.22137
14	114166501	114166700	1.22135
8	20380401	20380600	1.22135
10	25029301	25029500	1.22135
3	115251701	115251900	1.22135
3	115251801	115252000	1.22135
9	111270801	111271000	1.22132
6	53539201	53539400	1.22131
8	121974301	121974500	1.22129
15	98983801	98984000	1.22129
3	32317701	32317900	1.22128
8	111779701	111779900	1.22128
10	20149701	20149900	1.22128
4	57065101	57065300	1.22128
9	70384301	70384500	1.22127
7	57508401	57508600	1.22127
1	171584401	171584600	1.22127
1	171584501	171584700	1.22127
14	30477601	30477800	1.22127
9	28248101	28248300	1.22126
9	28248201	28248400	1.22126
3	79627601	79627800	1.22126
19	59360501	59360700	1.22126
7	27517101	27517300	1.22124
6	71235901	71236100	1.22124
1	85736201	85736400	1.22124
9	56901101	56901300	1.22124
15	99095201	99095400	1.22122
11	101553601	101553800	1.22122
8	124019401	124019600	1.22122
16	20497501	20497700	1.22122
16	38476401	38476600	1.22121
5	106756701	106756900	1.2212
11	76847601	76847800	1.2212
10	86452301	86452500	1.22119
10	86452401	86452600	1.22119
8	93332301	93332500	1.22118
8	93332401	93332600	1.22118
12	77952501	77952700	1.22117
4	155564401	155564600	1.22116
2	112681801	112682000	1.22116
15	6520301	6520500	1.22115
8	22863101	22863300	1.22114
4	128429201	128429400	1.22114
15	37962701	37962900	1.22114
5	35475601	35475800	1.22113
1	119503501	119503700	1.22113
1	119503601	119503800	1.22113
5	98256401	98256600	1.22113
18	80611401	80611600	1.2211
6	72491301	72491500	1.2211
6	72491401	72491600	1.2211
15	25993401	25993600	1.2211
15	25993501	25993700	1.2211
4	147493201	147493400	1.22109
4	147493301	147493500	1.22109
15	58214001	58214200	1.22108
7	49779401	49779600	1.22108
11	96942701	96942900	1.22107
16	93215801	93216000	1.22106
13	53261201	53261400	1.22105
11	70114201	70114400	1.22103
12	41119701	41119900	1.22101
17	33586301	33586500	1.221
19	5955701	5955900	1.221
2	33639201	33639400	1.221
2	22775401	22775600	1.22099
15	34240101	34240300	1.22098
9	67875401	67875600	1.22098
9	46127001	46127200	1.22098
3	80803401	80803600	1.22097
6	145049801	145050000	1.22094
9	54169801	54170000	1.22093
15	97545201	97545400	1.22092
15	101079401	101079600	1.22091
3	96196201	96196400	1.22088
14	4157801	4158000	1.22088
8	25698001	25698200	1.22088
3	129901601	129901800	1.22088
17	34632601	34632800	1.22087
3	121693001	121693200	1.22087
13	23807201	23807400	1.22084
10	59380901	59381100	1.22083
17	27621801	27622000	1.22083
14	79661301	79661500	1.22083
13	52947701	52947900	1.22082
6	53201201	53201400	1.2208
8	125370201	125370400	1.22079
6	116635901	116636100	1.22078
14	63121701	63121900	1.22077
13	47192401	47192600	1.22077
10	105799801	105800000	1.22076
3	21986101	21986300	1.22075
3	21986201	21986400	1.22075
19	23401801	23402000	1.22075
18	36412701	36412900	1.22074
5	24445301	24445500	1.22073
1	21218701	21218900	1.22073
11	115291701	115291900	1.22072
9	53508001	53508200	1.22071
5	117628401	117628600	1.22071
5	93163601	93163800	1.22071
5	93163701	93163900	1.22071
11	95708001	95708200	1.2207
11	95708101	95708300	1.2207
16	76314301	76314500	1.2207
11	70688201	70688400	1.2207
4	62509901	62510100	1.22069
6	67124401	67124600	1.22069
6	67124501	67124700	1.22069
3	98063301	98063500	1.22069
1	33966501	33966700	1.22068
10	54073501	54073700	1.22068
11	95712301	95712500	1.22068
11	119548501	119548700	1.22067
10	75942901	75943100	1.22067
11	20329801	20330000	1.22065
5	23498101	23498300	1.22065
7	13123501	13123700	1.22065
11	115565001	115565200	1.22063
17	23669801	23670000	1.22062
15	97802401	97802600	1.22061
5	119692201	119692400	1.2206
11	98961201	98961400	1.2206
5	21776701	21776900	1.2206
15	31381601	31381800	1.22059
5	118830401	118830600	1.22059
3	90292601	90292800	1.22059
5	9265801	9266000	1.22059
10	22220401	22220600	1.22059
18	65520401	65520600	1.22058
8	93070901	93071100	1.22057
5	147918201	147918400	1.22057
16	55935001	55935200	1.22056
8	82689301	82689500	1.22055
8	82689401	82689600	1.22055
9	55555001	55555200	1.22055
9	55555101	55555300	1.22055
5	34989801	34990000	1.22054
12	55386701	55386900	1.22053
2	167925201	167925400	1.22053
3	79536901	79537100	1.22053
14	31472501	31472700	1.22053
2	163996601	163996800	1.22053
2	101472301	101472500	1.22053
15	94566301	94566500	1.22051
13	97439601	97439800	1.22051
11	107050401	107050600	1.22051
6	112929301	112929500	1.2205
9	42858101	42858300	1.2205
5	102052501	102052700	1.2205
9	107579501	107579700	1.2205
1	60801501	60801700	1.2205
2	22895401	22895600	1.22049
13	49326901	49327100	1.22048
13	49327001	49327200	1.22048
11	102965501	102965700	1.22048
2	9877201	9877400	1.22047
8	104534801	104535000	1.22047
14	87044301	87044500	1.22047
6	59180401	59180600	1.22046
11	101968601	101968800	1.22045
7	127406901	127407100	1.22045
7	127407001	127407200	1.22045
14	121356101	121356300	1.22044
13	111687801	111688000	1.22043
6	50593301	50593500	1.22043
16	90221901	90222100	1.22042
2	77709301	77709500	1.22042
4	148710501	148710700	1.22041
9	8700701	8700900	1.22041
11	116022101	116022300	1.2204
11	116022201	116022400	1.2204
17	24163201	24163400	1.2204
19	44108001	44108200	1.22039
2	103082201	103082400	1.22039
8	14132701	14132900	1.22039
13	35605301	35605500	1.22039
17	46383101	46383300	1.22038
11	104234601	104234800	1.22038
11	22610601	22610800	1.22035
12	40445101	40445300	1.22035
18	37487001	37487200	1.22032
7	110769201	110769400	1.22032
1	191068801	191069000	1.22031
9	66794101	66794300	1.22031
12	52728401	52728600	1.2203
13	80729101	80729300	1.22029
2	160765501	160765700	1.22029
8	25558801	25559000	1.22027
9	107950401	107950600	1.22025
10	41477901	41478100	1.22025
4	147104101	147104300	1.22024
18	64961601	64961800	1.22022
2	49618601	49618800	1.22021
18	34053301	34053500	1.2202
14	62556401	62556600	1.2202
6	146452501	146452700	1.22018
6	86767501	86767700	1.22018
14	11572401	11572600	1.22016
5	137503801	137504000	1.22016
2	155075001	155075200	1.22016
13	97197501	97197700	1.22015
1	172698101	172698300	1.22014
11	114837301	114837500	1.22014
15	34836801	34837000	1.22014
8	109800601	109800800	1.22013
8	109800701	109800900	1.22013
16	93684901	93685100	1.22013
2	33495901	33496100	1.22011
15	38486901	38487100	1.22011
10	118787601	118787800	1.22008
2	144527201	144527400	1.22007
6	6113701	6113900	1.22007
7	63940001	63940200	1.22007
1	58697501	58697700	1.22005
15	58414501	58414700	1.22005
9	43015901	43016100	1.22005
1	14818601	14818800	1.22005
4	134395501	134395700	1.22004
14	31131401	31131600	1.22003
8	106612601	106612800	1.22003
8	94874601	94874800	1.22003
8	94874701	94874900	1.22003
15	37164101	37164300	1.22002
15	37164201	37164400	1.22002
9	20545701	20545900	1.22002
9	20545801	20546000	1.22002
1	86525401	86525600	1.22002
19	40840501	40840700	1.22
8	102685301	102685500	1.22
15	18903301	18903500	1.21999
5	134328801	134329000	1.21999
11	68566801	68567000	1.21998
2	163587201	163587400	1.21996
18	80372901	80373100	1.21996
5	149017601	149017800	1.21995
5	149017701	149017900	1.21995
6	15790401	15790600	1.21995
4	57886701	57886900	1.21995
12	74015101	74015300	1.21994
6	142998701	142998900	1.21994
6	97848101	97848300	1.21993
12	81013301	81013500	1.21992
11	5878801	5879000	1.2199
16	94790001	94790200	1.21989
2	13579801	13580000	1.21988
17	94834601	94834800	1.21988
3	149252201	149252400	1.21988
7	131361601	131361800	1.21987
6	54817601	54817800	1.21986
19	43879201	43879400	1.21985
9	21503501	21503700	1.21985
14	11159101	11159300	1.21985
3	108562901	108563100	1.21984
10	79781101	79781300	1.21984
19	37208701	37208900	1.21982
5	90468401	90468600	1.21982
6	52577401	52577600	1.21981
1	175041701	175041900	1.2198
1	175041801	175042000	1.2198
17	32319201	32319400	1.2198
9	22808001	22808200	1.2198
6	72647601	72647800	1.2198
11	102411601	102411800	1.2198
15	44616801	44617000	1.21978
3	73046201	73046400	1.21978
3	73046301	73046500	1.21978
18	56626201	56626400	1.21977
17	69968701	69968900	1.21977
15	33114901	33115100	1.21977
15	33115001	33115200	1.21977
3	159840001	159840200	1.21977
14	114913401	114913600	1.21975
17	11303501	11303700	1.21974
18	67396701	67396900	1.21974
7	141008601	141008800	1.21974
7	4071001	4071200	1.21974
12	17557301	17557500	1.21973
1	75588001	75588200	1.21971
16	91397901	91398100	1.21971
3	85337901	85338100	1.21971
14	57825901	57826100	1.21971
17	48822401	48822600	1.21971
3	31308201	31308400	1.21971
6	146527601	146527800	1.2197
12	112694401	112694600	1.2197
13	55277501	55277700	1.21969
9	64339101	64339300	1.21967
9	64339201	64339400	1.21967
11	117830301	117830500	1.21966
6	31142501	31142700	1.21966
3	85991401	85991600	1.21966
6	51381501	51381700	1.21963
1	152765301	152765500	1.21962
13	93707101	93707300	1.21962
13	93707201	93707400	1.21962
4	150649301	150649500	1.21962
4	44434601	44434800	1.21962
18	25583601	25583800	1.21961
15	66297501	66297700	1.21961
8	120666501	120666700	1.21961
4	153018501	153018700	1.21959
6	71441301	71441500	1.21957
8	11084301	11084500	1.21957
5	28269501	28269700	1.21956
11	33098001	33098200	1.21956
5	115491801	115492000	1.21956
19	5843501	5843700	1.21955
3	96082901	96083100	1.21954
9	111077901	111078100	1.21954
5	98342701	98342900	1.21954
7	131045301	131045500	1.21951
14	54413401	54413600	1.21949
19	24860401	24860600	1.21948
6	115102701	115102900	1.21947
13	20091901	20092100	1.21947
16	91271301	91271500	1.21946
13	17838501	17838700	1.21946
13	17838601	17838800	1.21946
10	59862801	59863000	1.21945
7	64873201	64873400	1.21945
4	59869601	59869800	1.21944
11	4714501	4714700	1.21943
11	4714601	4714800	1.21943
11	59298001	59298200	1.21943
7	88482401	88482600	1.21942
1	75435601	75435800	1.21941
12	111518401	111518600	1.21941
9	15280601	15280800	1.21941
8	120737201	120737400	1.2194
17	62304901	62305100	1.2194
4	88864901	88865100	1.21939
17	64743701	64743900	1.21937
10	51657301	51657500	1.21937
1	160980001	160980200	1.21937
4	95144401	95144600	1.21936
4	139556201	139556400	1.21934
9	100440501	100440700	1.21934
15	55113601	55113800	1.21934
11	116580401	116580600	1.21933
19	40119901	40120100	1.21933
2	60720201	60720400	1.21932
14	105232701	105232900	1.21931
12	21057801	21058000	1.2193
18	68058301	68058500	1.2193
12	31263901	31264100	1.21929
14	4499701	4499900	1.21928
6	125081501	125081700	1.21928
17	12915401	12915600	1.21928
12	4552901	4553100	1.21928
19	43522101	43522300	1.21927
11	74926701	74926900	1.21926
11	74926801	74927000	1.21926
18	37820201	37820400	1.21925
10	66853301	66853500	1.21924
8	108911701	108911900	1.21923
5	64601901	64602100	1.21922
5	73229601	73229800	1.21922
2	69788901	69789100	1.21922
16	78576001	78576200	1.21921
2	119155901	119156100	1.21919
5	44239801	44240000	1.21918
7	97804701	97804900	1.21918
7	97804801	97805000	1.21918
8	22311301	22311500	1.21917
18	65578101	65578300	1.21916
11	119572701	119572900	1.21916
11	25269901	25270100	1.21915
16	50009401	50009600	1.21913
10	43452201	43452400	1.21913
1	60961101	60961300	1.21912
7	125561501	125561700	1.21912
6	15721501	15721700	1.2191
11	97433201	97433400	1.2191
10	60191701	60191900	1.21909
8	95607001	95607200	1.21909
12	74269401	74269600	1.21909
17	56958101	56958300	1.21907
15	77254401	77254600	1.21907
2	49728401	49728600	1.21905
5	24542701	24542900	1.21904
13	96542301	96542500	1.21904
2	64824401	64824600	1.21903
7	130211301	130211500	1.21902
12	86030701	86030900	1.21901
19	55841801	55842000	1.21899
19	55841901	55842100	1.21899
5	65131001	65131200	1.21899
9	22476301	22476500	1.21899
15	41163801	41164000	1.21899
7	29167901	29168100	1.21899
16	92242501	92242700	1.21897
16	92242601	92242800	1.21897
10	84860201	84860400	1.21896
4	43478501	43478700	1.21896
14	75131201	75131400	1.21895
19	6058001	6058200	1.21895
13	71006401	71006600	1.21895
13	71006501	71006700	1.21895
7	121231801	121232000	1.21895
7	78847301	78847500	1.21894
6	121055501	121055700	1.21894
11	74548801	74549000	1.21894
17	3113901	3114100	1.21894
10	63308601	63308800	1.21892
14	34358401	34358600	1.21892
7	48928401	48928600	1.21892
7	48928501	48928700	1.21892
17	33889701	33889900	1.21892
12	109790501	109790700	1.21891
4	32247801	32248000	1.21891
8	118322101	118322300	1.21891
1	136556901	136557100	1.2189
11	87446601	87446800	1.2189
7	30051801	30052000	1.21889
18	47433701	47433900	1.21889
5	129601901	129602100	1.21889
7	99404701	99404900	1.21889
11	21569301	21569500	1.21885
6	12483701	12483900	1.21885
4	130947301	130947500	1.21884
1	106511701	106511900	1.21884
2	104495101	104495300	1.21884
5	96210101	96210300	1.21884
14	51909101	51909300	1.21882
17	29467501	29467700	1.21882
1	13076301	13076500	1.21881
16	28851901	28852100	1.2188
12	23800301	23800500	1.21879
1	35861901	35862100	1.21878
10	21995401	21995600	1.21878
9	95693501	95693700	1.21877
8	45752401	45752600	1.21877
1	90519301	90519500	1.21877
X	7751201	7751400	1.21874
14	55015401	55015600	1.21873
8	61200601	61200800	1.21872
9	61267401	61267600	1.21872
6	30694601	30694800	1.21871
5	3515601	3515800	1.21871
4	147443801	147444000	1.21871
10	81240901	81241100	1.21871
10	67126301	67126500	1.2187
4	101694601	101694800	1.2187
3	34648001	34648200	1.2187
7	112549301	112549500	1.21868
7	112549401	112549600	1.21868
11	75520201	75520400	1.21868
13	103703601	103703800	1.21866
13	103703701	103703900	1.21866
17	79661601	79661800	1.21865
1	161033201	161033400	1.21865
15	8967701	8967900	1.21865
5	24394201	24394400	1.21864
2	57101101	57101300	1.21863
3	18522401	18522600	1.21861
3	18522501	18522700	1.21861
11	97406501	97406700	1.21861
9	96437101	96437300	1.21861
X	8271801	8272000	1.21858
15	78378001	78378200	1.21858
10	96686501	96686700	1.21858
10	96686601	96686800	1.21858
18	52790601	52790800	1.21858
3	101096001	101096200	1.21858
12	12222701	12222900	1.21858
3	52266501	52266700	1.21857
1	164251301	164251500	1.21857
2	132787001	132787200	1.21856
6	87809901	87810100	1.21856
17	47143401	47143600	1.21856
11	89989001	89989200	1.21856
4	131874401	131874600	1.21856
10	4605901	4606100	1.21855
5	110437101	110437300	1.21854
15	78849301	78849500	1.21853
1	88742401	88742600	1.21851
5	112958201	112958400	1.21851
14	52450901	52451100	1.21851
15	100761301	100761500	1.2185
3	83274001	83274200	1.2185
11	107271101	107271300	1.2185
8	104640701	104640900	1.21849
1	127776301	127776500	1.21849
10	115178201	115178400	1.21848
6	29968101	29968300	1.21848
17	12516801	12517000	1.21848
8	107030701	107030900	1.21846
2	171120401	171120600	1.21844
6	115838701	115838900	1.21844
6	115838801	115839000	1.21844
14	79390801	79391000	1.21844
11	33537701	33537900	1.21843
3	88622201	88622400	1.21843
3	144193901	144194100	1.21842
17	65724301	65724500	1.21841
5	46443801	46444000	1.2184
2	75588801	75589000	1.2184
13	97452701	97452900	1.21839
17	24205901	24206100	1.21839
11	71440001	71440200	1.21839
5	133834801	133835000	1.21838
5	140829801	140830000	1.21838
5	71702001	71702200	1.21837
11	16412501	16412700	1.21836
1	131245601	131245800	1.21835
2	65237301	65237500	1.21835
2	160734401	160734600	1.21835
1	100231901	100232100	1.21835
17	42815801	42816000	1.21834
5	91964101	91964300	1.21833
5	91964201	91964400	1.21833
12	40220501	40220700	1.2183
1	165718801	165719000	1.2183
5	53347201	53347400	1.21828
2	80616701	80616900	1.21828
2	45069201	45069400	1.21827
15	15230201	15230400	1.21827
19	43889901	43890100	1.21821
11	85644101	85644300	1.21821
2	25576101	25576300	1.2182
9	53934501	53934700	1.2182
16	73012801	73013000	1.2182
7	29793101	29793300	1.21819
19	47730901	47731100	1.21819
7	99962901	99963100	1.21818
5	105877801	105878000	1.21818
16	92361201	92361400	1.21817
4	141789701	141789900	1.21817
8	84189601	84189800	1.21816
3	144356301	144356500	1.21816
4	116626201	116626400	1.21814
7	97536501	97536700	1.21814
10	119532101	119532300	1.21814
19	46762801	46763000	1.21813
9	32591801	32592000	1.21812
15	34983301	34983500	1.21812
6	29199001	29199200	1.21811
4	125545001	125545200	1.21811
8	110217301	110217500	1.21811
18	37005301	37005500	1.2181
6	140547401	140547600	1.2181
17	47328101	47328300	1.21808
7	17063201	17063400	1.21807
14	66791801	66792000	1.21806
9	65002501	65002700	1.21806
17	27819401	27819600	1.21805
4	119116901	119117100	1.21805
17	24698101	24698300	1.21805
12	22467101	22467300	1.21804
4	103315401	103315600	1.21804
17	27620901	27621100	1.21804
9	111117301	111117500	1.21803
5	133414901	133415100	1.21801
15	5242701	5242900	1.218
17	28438901	28439100	1.218
14	9393501	9393700	1.21799
15	35638001	35638200	1.21798
15	35638101	35638300	1.21798
3	108129701	108129900	1.21798
6	115466801	115467000	1.21798
4	11033101	11033300	1.21797
5	96995901	96996100	1.21797
2	147190301	147190500	1.21796
2	106697401	106697600	1.21796
14	65374501	65374700	1.21794
2	74207601	74207800	1.21794
10	80930101	80930300	1.21794
10	122046101	122046300	1.21794
16	21207201	21207400	1.21794
14	75020701	75020900	1.21792
18	41925101	41925300	1.21792
8	37506201	37506400	1.21791
14	118148601	118148800	1.21791
8	128363201	128363400	1.21791
12	9118501	9118700	1.2179
8	90978801	90979000	1.21789
4	129785301	129785500	1.21789
18	69153201	69153400	1.21789
13	23396601	23396800	1.21788
1	131269001	131269200	1.21788
7	78804601	78804800	1.21786
11	61957601	61957800	1.21786
12	84625001	84625200	1.21785
1	105660201	105660400	1.21785
3	113053401	113053600	1.21785
4	21368701	21368900	1.21784
7	3442601	3442800	1.21784
7	3442701	3442900	1.21784
3	23857501	23857700	1.21784
3	23857601	23857800	1.21784
14	36968701	36968900	1.21783
8	43306701	43306900	1.21783
16	49781601	49781800	1.21782
10	89636901	89637100	1.21782
2	74680101	74680300	1.21782
3	20058801	20059000	1.21782
18	20815601	20815800	1.21782
15	77773501	77773700	1.21781
6	53612601	53612800	1.2178
1	89821101	89821300	1.21779
2	80579601	80579800	1.21778
6	39045701	39045900	1.21777
8	121981001	121981200	1.21775
4	139926401	139926600	1.21774
8	78490401	78490600	1.21774
8	78490501	78490700	1.21774
3	117061501	117061700	1.21773
1	13052201	13052400	1.21772
11	43399501	43399700	1.21772
12	25059901	25060100	1.21772
13	117211501	117211700	1.2177
5	76675501	76675700	1.2177
19	6942701	6942900	1.21769
11	102583901	102584100	1.21769
11	102584001	102584200	1.21769
8	85841401	85841600	1.21768
4	147450601	147450800	1.21768
2	167961701	167961900	1.21768
18	65125601	65125800	1.21767
6	99770601	99770800	1.21767
10	83134501	83134700	1.21767
9	95522901	95523100	1.21766
17	6317301	6317500	1.21765
19	57396501	57396700	1.21764
9	48162001	48162200	1.21764
14	67742201	67742400	1.21764
5	33432501	33432700	1.21763
1	13574001	13574200	1.21763
13	64130101	64130300	1.21762
17	80484901	80485100	1.21761
11	93995701	93995900	1.21761
5	137285001	137285200	1.21761
1	134570201	134570400	1.21761
2	70923501	70923700	1.2176
5	76141401	76141600	1.2176
10	98744001	98744200	1.21759
13	31347001	31347200	1.21758
18	35756401	35756600	1.21758
8	79398001	79398200	1.21757
7	79968201	79968400	1.21756
7	30291301	30291500	1.21756
15	102471501	102471700	1.21756
15	81142201	81142400	1.21756
19	26877201	26877400	1.21754
5	96912801	96913000	1.21754
3	116009901	116010100	1.21753
18	57365001	57365200	1.21752
15	82641801	82642000	1.21752
2	68862701	68862900	1.21752
7	48894201	48894400	1.21752
15	79466901	79467100	1.2175
17	31734001	31734200	1.21748
17	31734101	31734300	1.21748
11	78177701	78177900	1.21747
2	53190601	53190800	1.21747
3	8663901	8664100	1.21746
14	4072601	4072800	1.21745
11	105987901	105988100	1.21745
14	46820601	46820800	1.21745
9	54831001	54831200	1.21745
14	43983801	43984000	1.21744
6	71373901	71374100	1.21744
13	99849501	99849700	1.21744
8	41054901	41055100	1.21743
12	71137001	71137200	1.21743
11	116534401	116534600	1.21741
8	46211901	46212100	1.2174
9	13545601	13545800	1.2174
9	49528901	49529100	1.21739
15	37082601	37082800	1.21738
15	37082701	37082900	1.21738
4	45483401	45483600	1.21737
18	12269801	12270000	1.21737
4	57167701	57167900	1.21735
15	99032701	99032900	1.21734
4	150523601	150523800	1.21734
4	150523701	150523900	1.21734
18	82474601	82474800	1.21734
7	132597901	132598100	1.21733
19	48654801	48655000	1.21732
4	138415401	138415600	1.21732
19	45660701	45660900	1.21731
14	63207101	63207300	1.2173
14	63207201	63207400	1.2173
4	57809801	57810000	1.2173
2	125667301	125667500	1.2173
10	84554401	84554600	1.21729
10	40883101	40883300	1.21729
15	12230401	12230600	1.21728
3	138130501	138130700	1.21728
14	22413201	22413400	1.21727
15	78876401	78876600	1.21726
3	152813901	152814100	1.21725
9	20954301	20954500	1.21725
9	43243301	43243500	1.21725
17	84960401	84960600	1.21725
18	25167701	25167900	1.21725
13	63324301	63324500	1.21724
12	117586301	117586500	1.21724
12	117586401	117586600	1.21724
7	134613201	134613400	1.21723
3	157013401	157013600	1.21723
3	157013501	157013700	1.21723
9	88332401	88332600	1.21722
12	25188701	25188900	1.21719
8	123656401	123656600	1.21719
5	101551901	101552100	1.21717
15	101079201	101079400	1.21716
19	41264801	41265000	1.21716
17	87974101	87974300	1.21714
3	149011401	149011600	1.21714
5	112280101	112280300	1.21713
13	37517301	37517500	1.21713
10	86633301	86633500	1.21713
10	86633401	86633600	1.21713
2	167933601	167933800	1.21712
1	84241301	84241500	1.21712
7	27445801	27446000	1.21711
3	94367201	94367400	1.21711
5	146386901	146387100	1.2171
10	43212101	43212300	1.2171
9	116620801	116621000	1.21708
13	54055401	54055600	1.21708
11	50238601	50238800	1.21708
19	21029101	21029300	1.21708
4	147443701	147443900	1.21707
19	52994501	52994700	1.21706
11	96982601	96982800	1.21706
10	79806401	79806600	1.21706
1	72719101	72719300	1.21705
2	34834201	34834400	1.21705
2	34834301	34834500	1.21705
19	37239101	37239300	1.21705
10	62506301	62506500	1.21703
16	94524101	94524300	1.21703
5	129231601	129231800	1.21702
8	67431601	67431800	1.21702
10	61276101	61276300	1.217
1	165191801	165192000	1.21699
11	96289701	96289900	1.21697
8	95143901	95144100	1.21696
8	95144001	95144200	1.21696
16	56793601	56793800	1.21695
4	64426801	64427000	1.21695
11	50026501	50026700	1.21695
2	155474001	155474200	1.21695
3	93549901	93550100	1.21694
11	69690701	69690900	1.21692
1	36944101	36944300	1.21691
8	79297801	79298000	1.21691
4	107879901	107880100	1.21691
19	50676501	50676700	1.2169
10	67648001	67648200	1.2169
11	69690801	69691000	1.21689
3	138678601	138678800	1.21689
9	62796801	62797000	1.21688
14	118715101	118715300	1.21688
12	54004701	54004900	1.21687
10	5194501	5194700	1.21686
17	84926501	84926700	1.21686
6	127453401	127453600	1.21686
12	75951401	75951600	1.21684
7	45124501	45124700	1.21682
15	101708601	101708800	1.21682
4	125835301	125835500	1.2168
8	84183101	84183300	1.21679
5	123059501	123059700	1.21679
12	70975201	70975400	1.21679
19	5849001	5849200	1.21678
9	35040001	35040200	1.21677
1	156655401	156655600	1.21677
5	76043401	76043600	1.21676
5	76043501	76043700	1.21676
1	180255301	180255500	1.21676
2	68863501	68863700	1.21675
10	89765401	89765600	1.21674
13	23934101	23934300	1.21674
8	114439801	114440000	1.21674
13	110034101	110034300	1.21673
9	44591901	44592100	1.21672
2	174283301	174283500	1.21672
2	83993801	83994000	1.21669
10	118860801	118861000	1.21668
10	95760101	95760300	1.21667
13	70637101	70637300	1.21666
14	73507801	73508000	1.21666
3	19957601	19957800	1.21665
19	41383401	41383600	1.21665
3	69007501	69007700	1.21664
4	53596101	53596300	1.21663
7	42505101	42505300	1.21662
4	71331901	71332100	1.21662
16	76293401	76293600	1.21662
13	45392001	45392200	1.21661
7	66012901	66013100	1.2166
7	66013001	66013200	1.2166
8	128356301	128356500	1.2166
10	26773001	26773200	1.21659
5	106462201	106462400	1.21658
9	112176301	112176500	1.21655
1	93668401	93668600	1.21655
10	88380401	88380600	1.21654
14	120318501	120318700	1.21652
17	69256501	69256700	1.21651
12	76547801	76548000	1.21651
1	172046801	172047000	1.21649
18	56716601	56716800	1.21649
6	31212701	31212900	1.21648
3	34082001	34082200	1.21646
10	59975001	59975200	1.21646
7	132601101	132601300	1.21645
2	128169701	128169900	1.21645
9	46087701	46087900	1.21645
19	18736401	18736600	1.21644
9	48798801	48799000	1.21643
10	21161501	21161700	1.21643
3	55784201	55784400	1.21642
16	93819401	93819600	1.21642
2	4882801	4883000	1.21641
1	60824601	60824800	1.21641
19	32626501	32626700	1.21641
13	73327501	73327700	1.2164
18	5980801	5981000	1.21639
5	72916801	72917000	1.21639
5	72916901	72917100	1.21639
16	37812501	37812700	1.21638
7	45489701	45489900	1.21638
7	131408901	131409100	1.21638
12	83992501	83992700	1.21636
2	5062501	5062700	1.21636
3	36152001	36152200	1.21636
13	98497901	98498100	1.21635
8	119352801	119353000	1.21635
5	123522801	123523000	1.21635
16	35540501	35540700	1.21635
4	146052801	146053000	1.21634
4	146052901	146053100	1.21634
10	89792001	89792200	1.21634
4	150036101	150036300	1.21632
19	55414101	55414300	1.21631
1	181281201	181281400	1.2163
17	13487901	13488100	1.2163
5	72867301	72867500	1.21629
6	115888601	115888800	1.21629
6	122591301	122591500	1.21629
1	131138501	131138700	1.21628
16	94313001	94313200	1.21628
17	11032401	11032600	1.21626
11	54155701	54155900	1.21625
11	108241001	108241200	1.21624
3	145760101	145760300	1.21624
2	178023301	178023500	1.21623
14	54128301	54128500	1.21621
14	54128401	54128600	1.21621
6	142989701	142989900	1.21619
12	23188501	23188700	1.21619
13	5690301	5690500	1.21619
2	75939401	75939600	1.21619
8	121665701	121665900	1.21618
6	121260301	121260500	1.21618
7	112549101	112549300	1.21617
7	112549201	112549400	1.21617
2	94010101	94010300	1.21616
17	66451401	66451600	1.21616
3	79440201	79440400	1.21616
13	59227801	59228000	1.21615
9	35127601	35127800	1.21615
11	44512201	44512400	1.21614
17	23660701	23660900	1.21614
4	95766001	95766200	1.2161
11	118115001	118115200	1.21609
8	117067601	117067800	1.21609
1	135669201	135669400	1.21608
9	59658301	59658500	1.21608
13	107891501	107891700	1.21606
11	53479601	53479800	1.21606
9	85324701	85324900	1.21605
13	96512001	96512200	1.21603
15	10713801	10714000	1.21601
13	115089001	115089200	1.216
X	135601601	135601800	1.216
X	135601701	135601900	1.216
6	106118101	106118300	1.21599
7	44655601	44655800	1.21599
15	67133001	67133200	1.21599
10	22729701	22729900	1.21598
14	33639401	33639600	1.21596
12	118296601	118296800	1.21596
12	118296701	118296900	1.21596
3	79995901	79996100	1.21594
7	73533001	73533200	1.21593
8	36608301	36608500	1.21593
15	98511101	98511300	1.21592
17	47273101	47273300	1.21592
12	56459001	56459200	1.21591
2	125625601	125625800	1.2159
10	8795601	8795800	1.2159
5	123522701	123522900	1.21589
11	19747801	19748000	1.21589
18	21436701	21436900	1.21589
18	21436801	21437000	1.21589
5	33982601	33982800	1.21588
19	43770601	43770800	1.21587
9	56891301	56891500	1.21586
7	16337801	16338000	1.21584
7	16337901	16338100	1.21584
12	8142401	8142600	1.21584
3	103058401	103058600	1.21584
11	44761101	44761300	1.21582
13	109900001	109900200	1.21582
4	76485001	76485200	1.21582
6	136519201	136519400	1.21581
12	17992501	17992700	1.21581
7	125561701	125561900	1.2158
15	103011001	103011200	1.2158
9	43263001	43263200	1.2158
8	109247101	109247300	1.21579
2	74654301	74654500	1.21579
9	85841801	85842000	1.21578
8	66457301	66457500	1.21577
8	66457401	66457600	1.21577
7	122940501	122940700	1.21577
18	21310301	21310500	1.21576
5	119660901	119661100	1.21576
4	107606101	107606300	1.21575
8	81587501	81587700	1.21574
8	81587601	81587800	1.21574
7	28466501	28466700	1.21573
11	115291801	115292000	1.21572
2	154568501	154568700	1.21572
18	36975001	36975200	1.21572
19	44106001	44106200	1.21572
13	23317201	23317400	1.21571
18	69198301	69198500	1.21569
1	166804101	166804300	1.21569
1	166804201	166804400	1.21569
14	68198701	68198900	1.21568
8	69584601	69584800	1.21568
15	26276001	26276200	1.21567
16	88294101	88294300	1.21565
10	62500201	62500400	1.21565
17	49468101	49468300	1.21564
9	74923601	74923800	1.21564
11	98810401	98810600	1.21563
1	172514101	172514300	1.21563
8	109693701	109693900	1.21562
15	79280601	79280800	1.21562
17	24413401	24413600	1.21561
1	135268001	135268200	1.21561
5	147357601	147357800	1.21561
1	188148401	188148600	1.21561
14	4726401	4726600	1.21561
10	82083401	82083600	1.21559
6	143530501	143530700	1.21559
3	59114601	59114800	1.21559
2	180179001	180179200	1.21559
1	87650401	87650600	1.21558
7	28381701	28381900	1.21558
4	59421501	59421700	1.21556
4	148448201	148448400	1.21556
1	191839401	191839600	1.21556
1	193664401	193664600	1.21555
1	165485001	165485200	1.21555
11	17050601	17050800	1.21554
2	67516901	67517100	1.21553
13	34149301	34149500	1.21548
14	118977801	118978000	1.21548
13	52019601	52019800	1.21547
8	13869201	13869400	1.21547
4	48697601	48697800	1.21545
6	72385601	72385800	1.21545
19	6036101	6036300	1.21543
16	22623501	22623700	1.21542
13	109519501	109519700	1.2154
13	39427601	39427800	1.21539
9	40479401	40479600	1.21539
9	40479501	40479700	1.21539
3	94786601	94786800	1.21539
1	152917701	152917900	1.21539
8	27279801	27280000	1.21538
16	32546901	32547100	1.21538
11	115383301	115383500	1.21538
11	115102001	115102200	1.21538
10	4591101	4591300	1.21537
5	29570601	29570800	1.21536
13	109581801	109582000	1.21534
12	29528601	29528800	1.21534
2	170160301	170160500	1.21534
10	125390201	125390400	1.21533
4	21847501	21847700	1.21531
10	8516801	8517000	1.21531
10	23812301	23812500	1.2153
4	137722501	137722700	1.21528
8	123374501	123374700	1.21528
14	30868801	30869000	1.21527
8	49084601	49084800	1.21527
16	29883201	29883400	1.21527
11	22051001	22051200	1.21524
10	66920101	66920300	1.21523
2	83993601	83993800	1.21523
13	52977401	52977600	1.21522
12	76818401	76818600	1.21522
3	35999701	35999900	1.21522
2	74847001	74847200	1.21521
2	156516001	156516200	1.2152
8	124845201	124845400	1.2152
4	32179801	32180000	1.2152
6	136470501	136470700	1.21519
11	19955201	19955400	1.21519
10	109713101	109713300	1.21519
5	105829101	105829300	1.21518
13	51837201	51837400	1.21517
10	62973101	62973300	1.21517
3	108489801	108490000	1.21517
15	102065801	102066000	1.21516
3	102249501	102249700	1.21515
4	43031501	43031700	1.21515
3	52501601	52501800	1.21513
5	142936201	142936400	1.21513
13	41828101	41828300	1.21512
16	42874501	42874700	1.21512
7	145034901	145035100	1.21511
10	7680901	7681100	1.21511
7	132602401	132602600	1.21511
3	154329601	154329800	1.21511
13	52828601	52828800	1.2151
17	36167501	36167700	1.21509
5	74199501	74199700	1.21509
15	75941901	75942100	1.21509
10	42764001	42764200	1.21509
14	60252601	60252800	1.21507
1	138619001	138619200	1.21506
11	46122001	46122200	1.21505
7	42965201	42965400	1.21502
5	122615401	122615600	1.21502
5	52113801	52114000	1.21501
3	88467001	88467200	1.21501
2	116979201	116979400	1.21501
17	25844001	25844200	1.215
2	136511301	136511500	1.215
14	21753901	21754100	1.21499
1	74588001	74588200	1.21499
11	116030901	116031100	1.21499
4	46677001	46677200	1.21499
10	83018001	83018200	1.21499
13	44317401	44317600	1.21498
14	75837401	75837600	1.21498
10	61657501	61657700	1.21498
4	53594501	53594700	1.21497
10	81176301	81176500	1.21496
11	97424001	97424200	1.21496
7	119899701	119899900	1.21495
8	24333801	24334000	1.21495
13	54564601	54564800	1.21495
11	117826401	117826600	1.21495
4	57141101	57141300	1.21495
12	98670901	98671100	1.21494
6	87654601	87654800	1.21493
6	127614601	127614800	1.21493
7	141481601	141481800	1.21493
9	14784901	14785100	1.21492
15	96701001	96701200	1.21491
19	22008201	22008400	1.21489
1	85896301	85896500	1.21489
18	21000601	21000800	1.21488
13	94328001	94328200	1.21487
11	119658001	119658200	1.21486
5	30287401	30287600	1.21486
19	15617701	15617900	1.21486
19	15617801	15618000	1.21486
12	98736401	98736600	1.21485
17	27622701	27622900	1.21485
2	18936401	18936600	1.21484
7	52392001	52392200	1.21483
2	76867101	76867300	1.21483
3	98588001	98588200	1.21481
3	98588101	98588300	1.21481
3	10239901	10240100	1.21481
5	98541401	98541600	1.21481
5	98541501	98541700	1.21481
17	17235101	17235300	1.21481
2	146443901	146444100	1.2148
2	79259401	79259600	1.21477
10	4738301	4738500	1.21477
8	124415301	124415500	1.21477
7	28325501	28325700	1.21477
X	8978401	8978600	1.21476
X	8978501	8978700	1.21476
12	78919101	78919300	1.21476
11	76352701	76352900	1.21473
2	169637101	169637300	1.21473
2	33644901	33645100	1.21473
17	3247101	3247300	1.21473
8	91798201	91798400	1.21472
9	120426101	120426300	1.21472
11	84881101	84881300	1.21472
5	110406001	110406200	1.21471
8	122711401	122711600	1.21471
17	32117701	32117900	1.21471
3	60472601	60472800	1.21471
8	57600201	57600400	1.2147
5	137858001	137858200	1.21469
5	137858101	137858300	1.21469
14	50925801	50926000	1.21469
1	56984201	56984400	1.21468
12	25284201	25284400	1.21467
12	25284301	25284500	1.21467
3	89589401	89589600	1.21467
17	64232201	64232400	1.21466
11	105836601	105836800	1.21466
3	50571501	50571700	1.21466
5	86191401	86191600	1.21465
4	46535401	46535600	1.21465
3	10205201	10205400	1.21464
6	52189401	52189600	1.21464
12	18853301	18853500	1.21463
2	153107301	153107500	1.21462
1	10233101	10233300	1.21462
15	75615701	75615900	1.21461
8	33642501	33642700	1.21461
2	58356201	58356400	1.21461
1	65185801	65186000	1.21458
11	69471601	69471800	1.21458
6	5188101	5188300	1.21456
19	33264801	33265000	1.21456
19	33264901	33265100	1.21456
9	45358801	45359000	1.21454
11	97501801	97502000	1.21454
7	65873201	65873400	1.21453
7	65873301	65873500	1.21453
3	123510201	123510400	1.21453
16	33343601	33343800	1.21453
2	147189101	147189300	1.21453
4	105226201	105226400	1.21452
16	45939301	45939500	1.21452
13	41108501	41108700	1.21451
2	10300301	10300500	1.21451
10	127068601	127068800	1.21451
13	12575201	12575400	1.21451
8	57311401	57311600	1.21451
8	57311501	57311700	1.21451
11	108149601	108149800	1.21449
14	106100801	106101000	1.21448
15	98791501	98791700	1.21448
17	66100801	66101000	1.21448
6	95936801	95937000	1.21446
6	95936901	95937100	1.21446
5	105731701	105731900	1.21444
5	38659001	38659200	1.21444
10	36973701	36973900	1.21444
11	84525601	84525800	1.21443
9	116872901	116873100	1.21443
1	93607701	93607900	1.21443
6	90772201	90772400	1.21442
17	32161801	32162000	1.21442
5	99979601	99979800	1.21441
13	64209901	64210100	1.2144
5	44059001	44059200	1.2144
6	131386401	131386600	1.2144
18	74197301	74197500	1.21439
10	61381601	61381800	1.21438
15	55113301	55113500	1.21438
9	62215401	62215600	1.21437
19	58076901	58077100	1.21437
16	28928101	28928300	1.21436
19	38097201	38097400	1.21436
10	20518001	20518200	1.21436
2	78513201	78513400	1.21435
19	32758501	32758700	1.21433
5	108866601	108866800	1.21432
5	108866701	108866900	1.21432
1	93479701	93479900	1.21428
6	143832401	143832600	1.21428
7	120835701	120835900	1.21428
19	12005601	12005800	1.21426
8	120608101	120608300	1.21426
4	56493201	56493400	1.21425
6	114970901	114971100	1.21424
16	34825501	34825700	1.21423
15	51992101	51992300	1.21422
11	73324001	73324200	1.21422
11	36490101	36490300	1.21422
12	22466601	22466800	1.21421
7	19309001	19309200	1.2142
12	86715501	86715700	1.2142
18	12883301	12883500	1.21419
11	19713301	19713500	1.21417
4	133176001	133176200	1.21416
9	48522401	48522600	1.21416
12	57516101	57516300	1.21416
9	110984101	110984300	1.21415
4	11545701	11545900	1.21414
2	133432101	133432300	1.21413
12	101015101	101015300	1.21413
17	33982001	33982200	1.21411
17	33982101	33982300	1.21411
4	42946301	42946500	1.21411
12	111535401	111535600	1.2141
16	31412501	31412700	1.21409
14	64765001	64765200	1.21409
5	64229801	64230000	1.21408
1	136624201	136624400	1.21407
2	71871901	71872100	1.21407
3	97879101	97879300	1.21407
15	93594501	93594700	1.21407
15	38077301	38077500	1.21406
1	177089801	177090000	1.21406
1	177089901	177090100	1.21406
9	120490701	120490900	1.21405
7	4273801	4274000	1.21405
7	4273901	4274100	1.21405
9	65283501	65283700	1.21405
9	106171501	106171700	1.21405
10	41518301	41518500	1.21404
6	73010001	73010200	1.21404
9	75024001	75024200	1.21404
14	116560001	116560200	1.21403
14	116560101	116560300	1.21403
6	101376601	101376800	1.21403
1	75361601	75361800	1.21402
5	138259401	138259600	1.21401
5	52712501	52712700	1.21401
13	95964801	95965000	1.21401
6	126948601	126948800	1.214
9	81214601	81214800	1.21399
5	76705401	76705600	1.21399
9	44418801	44419000	1.21399
7	19175601	19175800	1.21399
6	67267801	67268000	1.21397
5	150594901	150595100	1.21397
5	21056701	21056900	1.21396
12	103241901	103242100	1.21396
18	61636301	61636500	1.21396
10	25875101	25875300	1.21396
16	20631001	20631200	1.21395
10	78184001	78184200	1.21395
11	51219301	51219500	1.21394
17	14960501	14960700	1.21393
2	164466801	164467000	1.21393
13	48911201	48911400	1.21392
18	41903601	41903800	1.21392
8	125963801	125964000	1.21391
9	49341101	49341300	1.2139
16	58467001	58467200	1.21389
7	83889601	83889800	1.21389
6	136930801	136931000	1.21388
7	57592401	57592600	1.21388
7	57592501	57592700	1.21388
13	118019001	118019200	1.21385
9	103624801	103625000	1.21384
9	103624901	103625100	1.21384
4	91374101	91374300	1.21384
17	22165901	22166100	1.21384
14	52257901	52258100	1.21383
5	33628901	33629100	1.21383
18	68981801	68982000	1.21382
11	78140701	78140900	1.21382
2	144555701	144555900	1.21381
11	121326901	121327100	1.21381
16	36693001	36693200	1.21379
16	36693101	36693300	1.21379
1	85600401	85600600	1.21379
16	90658201	90658400	1.21378
6	149234101	149234300	1.21377
16	93875201	93875400	1.21377
9	88539301	88539500	1.21376
15	76087301	76087500	1.21376
19	32905101	32905300	1.21375
11	65770001	65770200	1.21375
5	135695201	135695400	1.21374
1	193386201	193386400	1.21372
13	25007301	25007500	1.21372
2	6395201	6395400	1.21371
15	78992501	78992700	1.21371
18	34623701	34623900	1.21371
19	21630601	21630800	1.2137
9	29410901	29411100	1.2137
11	106486301	106486500	1.2137
16	31754601	31754800	1.2137
18	56699301	56699500	1.21369
9	15955401	15955600	1.21368
6	142507601	142507800	1.21368
11	3812601	3812800	1.21367
11	3812701	3812900	1.21367
4	46663101	46663300	1.21367
4	82412301	82412500	1.21366
5	149440701	149440900	1.21366
11	69395501	69395700	1.21365
16	90141601	90141800	1.21365
5	107405901	107406100	1.21364
7	126977701	126977900	1.21362
11	117117001	117117200	1.21362
10	78353401	78353600	1.21362
10	78353501	78353700	1.21362
16	37867501	37867700	1.21361
5	5708601	5708800	1.21358
5	130145401	130145600	1.21358
5	135169001	135169200	1.21357
11	121549201	121549400	1.21357
1	83345501	83345700	1.21356
18	67818201	67818400	1.21356
13	98202301	98202500	1.21355
11	109670201	109670400	1.21354
9	96833701	96833900	1.21353
10	111361901	111362100	1.21351
6	72162501	72162700	1.21351
17	43360601	43360800	1.2135
12	76999901	77000100	1.2135
2	104028301	104028500	1.2135
6	54443901	54444100	1.2135
11	116565301	116565500	1.2135
2	52987901	52988100	1.2135
12	86725601	86725800	1.21349
7	30170401	30170600	1.21349
17	70843701	70843900	1.21348
1	93128301	93128500	1.21346
7	28008401	28008600	1.21346
11	78329501	78329700	1.21345
7	140116001	140116200	1.21343
5	113447201	113447400	1.21343
11	43425701	43425900	1.21343
12	84161301	84161500	1.21343
3	152166701	152166900	1.21342
5	116408901	116409100	1.21342
8	24450001	24450200	1.2134
4	108460801	108461000	1.2134
8	126929301	126929500	1.21339
2	153850901	153851100	1.21339
6	106645501	106645700	1.21339
5	127453501	127453700	1.21339
5	127453601	127453800	1.21339
19	47938801	47939000	1.21337
13	108108501	108108700	1.21337
1	185501801	185502000	1.21336
4	98322001	98322200	1.21336
13	92636501	92636700	1.21335
10	4780901	4781100	1.21335
19	33002801	33003000	1.21335
5	151057001	151057200	1.21334
8	126609401	126609600	1.21334
3	142765601	142765800	1.21334
7	139303601	139303800	1.21333
10	19094601	19094800	1.21333
17	35193001	35193200	1.21332
2	31901801	31902000	1.21331
10	117435801	117436000	1.21331
X	36808201	36808400	1.2133
13	34973101	34973300	1.21329
13	34973201	34973400	1.21329
1	65040801	65041000	1.21329
9	63759801	63760000	1.21329
1	128243801	128244000	1.21328
19	57606301	57606500	1.21328
2	115715301	115715500	1.21328
2	115715401	115715600	1.21328
3	89512501	89512700	1.21328
3	89512601	89512800	1.21328
12	65457001	65457200	1.21327
1	87225801	87226000	1.21327
5	66271101	66271300	1.21327
16	57279301	57279500	1.21326
12	109541201	109541400	1.21326
1	153451301	153451500	1.21326
7	75572201	75572400	1.21325
5	43781001	43781200	1.21324
1	58613901	58614100	1.21322
12	37524601	37524800	1.21322
3	63905301	63905500	1.21321
11	53433201	53433400	1.21321
7	29819001	29819200	1.2132
13	17983201	17983400	1.2132
11	95571001	95571200	1.2132
11	5060301	5060500	1.2132
11	24087401	24087600	1.21319
9	72766901	72767100	1.21319
18	83804301	83804500	1.21319
7	123125101	123125300	1.21318
2	78845001	78845200	1.21318
10	26950301	26950500	1.21318
10	117804501	117804700	1.21317
8	106892201	106892400	1.21314
7	98347501	98347700	1.21314
12	54459801	54460000	1.21312
12	54459901	54460100	1.21312
5	67530301	67530500	1.21311
15	8542101	8542300	1.2131
11	50376701	50376900	1.2131
9	69623601	69623800	1.21309
1	128416601	128416800	1.21308
5	43358101	43358300	1.21308
6	133105001	133105200	1.21306
3	65469101	65469300	1.21306
6	72582101	72582300	1.21305
11	87309901	87310100	1.21305
8	31274901	31275100	1.21305
5	44727301	44727500	1.21305
8	109418301	109418500	1.21304
4	126741601	126741800	1.21304
16	4421001	4421200	1.21303
7	28863901	28864100	1.21302
6	136816501	136816700	1.21302
5	50697501	50697700	1.21301
3	105704301	105704500	1.213
5	100656601	100656800	1.213
6	67150201	67150400	1.21297
6	67150301	67150500	1.21297
18	82767101	82767300	1.21297
2	30983001	30983200	1.21297
1	64228101	64228300	1.21296
1	64228201	64228400	1.21296
18	80985401	80985600	1.21296
14	3022401	3022600	1.21296
14	3022501	3022700	1.21296
4	101349201	101349400	1.21295
4	101349301	101349500	1.21295
5	123489101	123489300	1.21294
17	80604901	80605100	1.21294
17	65850801	65851000	1.21294
18	60699101	60699300	1.21293
19	53824001	53824200	1.21293
16	4832401	4832600	1.21292
6	117612501	117612700	1.21292
19	37435601	37435800	1.21292
8	72035101	72035300	1.21292
10	112803601	112803800	1.21292
3	145757701	145757900	1.21291
11	64524001	64524200	1.2129
14	103088501	103088700	1.2129
1	39369301	39369500	1.21289
9	108183401	108183600	1.21289
7	138133301	138133500	1.21289
10	86824001	86824200	1.21288
1	171682001	171682200	1.21287
17	49650501	49650700	1.21286
5	36726401	36726600	1.21286
4	134532501	134532700	1.21286
4	118408901	118409100	1.21286
2	126575301	126575500	1.21284
12	75178801	75179000	1.21283
8	10768101	10768300	1.21283
5	148492801	148493000	1.21281
11	96910501	96910700	1.21279
11	82819201	82819400	1.21279
11	109445501	109445700	1.21279
4	127260401	127260600	1.21278
14	4701701	4701900	1.21275
14	4701801	4702000	1.21275
6	122740301	122740500	1.21275
11	54002801	54003000	1.21275
11	32957301	32957500	1.21275
11	53769301	53769500	1.21273
1	72313101	72313300	1.21273
1	72313201	72313400	1.21273
7	99269201	99269400	1.21273
14	86159501	86159700	1.21273
14	51828201	51828400	1.21272
15	86939201	86939400	1.21271
15	86939301	86939500	1.21271
7	34461901	34462100	1.21271
8	120824301	120824500	1.21271
18	36193401	36193600	1.2127
11	103344801	103345000	1.21269
15	12543701	12543900	1.21268
10	20915801	20916000	1.21268
16	50754501	50754700	1.21267
9	70139501	70139700	1.21266
17	65540901	65541100	1.21265
9	102356601	102356800	1.21265
13	29604201	29604400	1.21264
13	58732401	58732600	1.21264
2	155947801	155948000	1.21261
9	71231901	71232100	1.21261
5	122921901	122922100	1.21261
11	103697101	103697300	1.2126
7	3222201	3222400	1.2126
9	64252401	64252600	1.21259
11	3125701	3125900	1.21259
12	21301701	21301900	1.21258
12	85474801	85475000	1.21257
1	66469001	66469200	1.21256
9	117715301	117715500	1.21256
1	160218101	160218300	1.21256
18	78212501	78212700	1.21255
18	65579301	65579500	1.21255
3	38128501	38128700	1.21255
3	52967501	52967700	1.21254
1	43457101	43457300	1.21254
11	77465301	77465500	1.21252
11	29514201	29514400	1.21252
2	121291301	121291500	1.21252
19	59350601	59350800	1.21251
19	59350701	59350900	1.21251
15	13393401	13393600	1.21251
11	17192201	17192400	1.21251
11	115159701	115159900	1.21251
6	83830501	83830700	1.2125
2	26273601	26273800	1.2125
5	130067301	130067500	1.2125
5	37827601	37827800	1.21249
4	118582801	118583000	1.21248
2	102184801	102185000	1.21246
5	15679001	15679200	1.21245
12	105546001	105546200	1.21245
2	119048101	119048300	1.21244
10	58353401	58353600	1.2124
10	115383401	115383600	1.21239
6	89679501	89679700	1.21239
19	46762101	46762300	1.21239
3	58490801	58491000	1.21239
5	64812301	64812500	1.21238
1	58712001	58712200	1.21237
1	181925101	181925300	1.21237
7	115913901	115914100	1.21237
16	18426101	18426300	1.21236
8	94876801	94877000	1.21234
16	38985301	38985500	1.21234
14	63794601	63794800	1.21234
17	3082601	3082800	1.21234
3	153691701	153691900	1.21233
19	46708801	46709000	1.21233
11	82600001	82600200	1.21233
9	108079501	108079700	1.21231
8	35205901	35206100	1.2123
4	141101901	141102100	1.21229
5	44050401	44050600	1.21228
6	5752801	5753000	1.21228
15	42962701	42962900	1.21228
8	22185201	22185400	1.21227
6	125225901	125226100	1.21226
15	67151801	67152000	1.21226
17	39844701	39844900	1.21226
4	46988201	46988400	1.21225
4	46988301	46988500	1.21225
9	72109501	72109700	1.21225
1	149940701	149940900	1.21224
3	79884401	79884600	1.21224
19	43810801	43811000	1.21223
19	43810901	43811100	1.21223
5	110118801	110119000	1.21223
19	56134101	56134300	1.21222
8	106233101	106233300	1.21221
8	106233201	106233400	1.21221
4	116828001	116828200	1.21221
18	75389201	75389400	1.2122
7	4723501	4723700	1.21219
2	102660201	102660400	1.21219
9	21091301	21091500	1.21219
7	16134701	16134900	1.21219
17	48418501	48418700	1.21218
17	48046101	48046300	1.21217
17	48046201	48046400	1.21217
17	12377901	12378100	1.21216
5	103377901	103378100	1.21216
15	86105401	86105600	1.21215
15	80232401	80232600	1.21213
15	80232501	80232700	1.21213
14	19777201	19777400	1.21211
18	75435001	75435200	1.21208
10	30719101	30719300	1.21207
10	30719201	30719400	1.21207
1	60868401	60868600	1.21207
1	38385001	38385200	1.21207
4	106530001	106530200	1.21204
7	81959901	81960100	1.21204
17	3329601	3329800	1.21203
10	63429001	63429200	1.21203
9	84466901	84467100	1.21202
14	67006701	67006900	1.21202
6	5110301	5110500	1.21202
4	139790101	139790300	1.21202
2	4598901	4599100	1.21202
4	104992901	104993100	1.21201
4	46869701	46869900	1.21201
12	105019701	105019900	1.212
2	33431501	33431700	1.21199
11	121205001	121205200	1.21198
15	102202701	102202900	1.21197
10	111157001	111157200	1.21197
1	175625601	175625800	1.21196
8	83896101	83896300	1.21196
12	57576601	57576800	1.21195
19	55768801	55769000	1.21194
11	94930401	94930600	1.21194
17	70846101	70846300	1.21193
16	91221701	91221900	1.21191
15	69062701	69062900	1.2119
9	70680001	70680200	1.2119
3	96422901	96423100	1.2119
2	125126801	125127000	1.2119
5	147723901	147724100	1.21189
17	80816101	80816300	1.21188
8	95952601	95952800	1.21187
5	33107201	33107400	1.21186
7	100537701	100537900	1.21185
11	115101701	115101900	1.21182
9	48522501	48522700	1.2118
3	84003001	84003200	1.21179
6	38549701	38549900	1.21179
6	87384501	87384700	1.21176
7	75110901	75111100	1.21174
1	57339301	57339500	1.21173
5	67302201	67302400	1.21172
11	80886601	80886800	1.21172
17	79903501	79903700	1.21172
14	116927101	116927300	1.21169
18	67775601	67775800	1.21168
9	30897201	30897400	1.21168
9	30897301	30897500	1.21168
7	131917601	131917800	1.21165
19	28965001	28965200	1.21164
6	97289401	97289600	1.21164
12	19289201	19289400	1.21163
9	21539801	21540000	1.21163
13	67360701	67360900	1.21163
9	94539701	94539900	1.21162
9	32137001	32137200	1.21162
9	106447901	106448100	1.21161
7	25599401	25599600	1.2116
10	61602801	61603000	1.21159
3	118992001	118992200	1.21159
5	74213301	74213500	1.21159
8	23161401	23161600	1.21158
10	75939101	75939300	1.21157
2	117048401	117048600	1.21157
6	39574401	39574600	1.21157
3	51333201	51333400	1.21156
14	103541201	103541400	1.21156
1	128295101	128295300	1.21154
7	110631201	110631400	1.21154
4	92942301	92942500	1.21154
5	113467601	113467800	1.21153
5	143179401	143179600	1.21153
8	102684901	102685100	1.21152
8	69974901	69975100	1.21151
13	55320901	55321100	1.21151
8	12384201	12384400	1.2115
5	116475901	116476100	1.21149
11	57983701	57983900	1.21148
8	70673501	70673700	1.21148
6	80822801	80823000	1.21147
9	56937901	56938100	1.21147
6	100171701	100171900	1.21145
9	41122301	41122500	1.21144
10	108394201	108394400	1.21144
3	52663601	52663800	1.21144
2	179767601	179767800	1.21142
1	156420301	156420500	1.21142
X	7187701	7187900	1.21141
4	117964301	117964500	1.2114
3	138144301	138144500	1.2114
4	145863901	145864100	1.2114
5	117137901	117138100	1.21139
5	93266701	93266900	1.21138
10	125114401	125114600	1.21138
10	125114501	125114700	1.21138
5	124729101	124729300	1.21137
7	101971201	101971400	1.21137
9	52110601	52110800	1.21136
1	155281801	155282000	1.21136
11	76991001	76991200	1.21135
5	100671701	100671900	1.21134
18	37763401	37763600	1.21134
14	20707201	20707400	1.21134
7	81492001	81492200	1.21133
13	23621501	23621700	1.21132
11	85261501	85261700	1.21131
8	109485001	109485200	1.2113
5	128491201	128491400	1.2113
8	78850801	78851000	1.21129
4	76015201	76015400	1.21127
18	75415501	75415700	1.21127
17	66364001	66364200	1.21124
2	126706901	126707100	1.21123
4	111309201	111309400	1.21121
1	160211901	160212100	1.2112
14	121220701	121220900	1.2112
1	42651401	42651600	1.21119
19	34241101	34241300	1.21119
11	33939501	33939700	1.21118
11	33939601	33939800	1.21118
12	80644601	80644800	1.21118
5	125384601	125384800	1.21116
8	98685201	98685400	1.21113
7	40903201	40903400	1.21113
15	87334301	87334500	1.21112
1	87419001	87419200	1.2111
10	79668701	79668900	1.2111
7	127478701	127478900	1.2111
8	25277001	25277200	1.2111
11	78796001	78796200	1.2111
1	184040001	184040200	1.21109
12	52638401	52638600	1.21109
3	100439201	100439400	1.21108
12	76820701	76820900	1.21107
12	76820801	76821000	1.21107
10	18429401	18429600	1.21107
10	18429501	18429700	1.21107
12	76362501	76362700	1.21107
5	124728901	124729100	1.21106
7	137086201	137086400	1.21106
17	75529801	75530000	1.21105
1	165154201	165154400	1.21102
17	24888001	24888200	1.211
9	45362801	45363000	1.21098
2	35846001	35846200	1.21098
9	110528801	110529000	1.21097
9	110528901	110529100	1.21097
10	41831001	41831200	1.21096
5	109866601	109866800	1.21094
10	17761101	17761300	1.21092
1	97688901	97689100	1.21091
8	3417201	3417400	1.21091
19	43522501	43522700	1.2109
14	52104301	52104500	1.21089
5	148398801	148399000	1.21089
2	4599001	4599200	1.21089
2	180925301	180925500	1.21089
14	119027101	119027300	1.21088
7	45361301	45361500	1.21088
8	12505901	12506100	1.21087
8	12506001	12506200	1.21087
8	46599301	46599500	1.21087
12	110220801	110221000	1.21087
7	118944701	118944900	1.21086
7	118944801	118945000	1.21086
7	101349701	101349900	1.21086
1	131826501	131826700	1.21086
18	53743801	53744000	1.21085
15	12885401	12885600	1.21084
6	125215101	125215300	1.21084
3	51700601	51700800	1.21084
9	53706901	53707100	1.21084
18	82492501	82492700	1.21083
8	32883001	32883200	1.21083
2	37442601	37442800	1.21083
9	77239501	77239700	1.21082
6	56292001	56292200	1.21081
6	56292101	56292300	1.21081
3	131976301	131976500	1.2108
7	43444001	43444200	1.21079
7	79758201	79758400	1.21077
16	30062801	30063000	1.21075
8	95592401	95592600	1.21075
4	31964901	31965100	1.21075
11	111971101	111971300	1.21075
11	111971201	111971400	1.21075
7	141406601	141406800	1.21074
8	107198301	107198500	1.21074
5	125337201	125337400	1.21072
17	84268701	84268900	1.21072
15	44833001	44833200	1.21072
12	22030901	22031100	1.21071
19	5837601	5837800	1.21071
4	21775501	21775700	1.21071
7	48992101	48992300	1.21071
12	69157201	69157400	1.2107
12	69157301	69157500	1.2107
11	59569301	59569500	1.2107
16	21331401	21331600	1.21069
19	26853901	26854100	1.21068
7	78804701	78804900	1.21068
1	135822501	135822700	1.21067
3	69394301	69394500	1.21067
15	80082501	80082700	1.21067
13	43876001	43876200	1.21066
19	40540901	40541100	1.21066
10	59878901	59879100	1.21066
6	12416901	12417100	1.21065
6	12417001	12417200	1.21065
11	75567601	75567800	1.21065
6	134105501	134105700	1.21064
7	37346201	37346400	1.21062
6	127893801	127894000	1.2106
6	42247601	42247800	1.2106
2	132246801	132247000	1.2106
14	31176401	31176600	1.21059
4	41098501	41098700	1.21057
15	91033701	91033900	1.21057
2	83643901	83644100	1.21057
6	108135701	108135900	1.21055
14	106193401	106193600	1.21055
14	106193501	106193700	1.21055
11	102102901	102103100	1.21055
14	117837601	117837800	1.21054
1	42542301	42542500	1.21054
1	42542401	42542600	1.21054
9	69010801	69011000	1.21054
12	100711101	100711300	1.21053
11	115492901	115493100	1.21052
5	118643101	118643300	1.21051
5	118643201	118643400	1.21051
12	55080101	55080300	1.21051
14	50944801	50945000	1.21051
7	99483101	99483300	1.21051
17	87093101	87093300	1.2105
11	22051101	22051300	1.2105
12	23025701	23025900	1.21048
14	70888101	70888300	1.21047
13	21200801	21201000	1.21047
5	65106401	65106600	1.21047
1	189868001	189868200	1.21046
4	21688201	21688400	1.21046
10	107940701	107940900	1.21046
12	54060601	54060800	1.21045
6	129236101	129236300	1.21045
5	25041601	25041800	1.21045
8	46281801	46282000	1.21045
16	85677001	85677200	1.21044
12	105112301	105112500	1.21044
1	153659801	153660000	1.21044
4	59151001	59151200	1.21043
10	24806201	24806400	1.21043
14	76149901	76150100	1.2104
