## Supplemental Table 5 for "Aging and Obesity Prime the Methylome and Transcriptome of Adipose Stem Cells for Disease and Dysfunction" (part 24 of 73)

### Sheet: AvsY (continued)
chrom	start	end	VIP
2	125186101	125186300	1.2104
1	37084301	37084500	1.2104
1	37084401	37084600	1.2104
10	108524901	108525100	1.21038
7	109607001	109607200	1.21037
9	50768601	50768800	1.21035
8	84020801	84021000	1.21034
13	56575401	56575600	1.21034
18	12939901	12940100	1.21033
9	111057201	111057400	1.21033
7	71412401	71412600	1.21033
18	56978201	56978400	1.21033
18	56978301	56978500	1.21033
6	30510201	30510400	1.21032
17	66447101	66447300	1.21032
12	108656901	108657100	1.21031
12	108424401	108424600	1.21031
6	82753601	82753800	1.2103
16	91727401	91727600	1.2103
13	20097701	20097900	1.21029
6	92405901	92406100	1.21028
9	63758901	63759100	1.21027
11	6062501	6062700	1.21026
2	96389101	96389300	1.21025
16	87108501	87108700	1.21024
3	122290901	122291100	1.21024
16	38373401	38373600	1.21024
8	79153701	79153900	1.21023
17	7169201	7169400	1.21023
4	133661001	133661200	1.21022
4	133661101	133661300	1.21022
10	26895701	26895900	1.21022
4	135919001	135919200	1.21022
16	30595701	30595900	1.21022
15	99226501	99226700	1.2102
5	124266901	124267100	1.2102
7	43476201	43476400	1.21019
12	80698901	80699100	1.21019
3	129544701	129544900	1.21018
1	106654201	106654400	1.21018
6	86219501	86219700	1.21017
19	56873401	56873600	1.21017
7	128691001	128691200	1.21016
5	24039701	24039900	1.21016
5	24039801	24040000	1.21016
1	182092401	182092600	1.21014
14	76503401	76503600	1.21014
7	3204701	3204900	1.21013
11	31999501	31999700	1.21012
13	21930901	21931100	1.21012
12	55303901	55304100	1.21012
4	119609801	119610000	1.21011
11	46075601	46075800	1.2101
3	60528801	60529000	1.21009
5	115488901	115489100	1.21009
6	113878601	113878800	1.21009
11	111844601	111844800	1.21006
4	155813001	155813200	1.21006
11	84919701	84919900	1.21005
6	49320001	49320200	1.21005
4	115048301	115048500	1.21005
14	27350301	27350500	1.21004
9	123931901	123932100	1.21001
7	16052501	16052700	1.20999
2	146470001	146470200	1.20999
9	81957201	81957400	1.20997
11	102864501	102864700	1.20997
2	151998301	151998500	1.20996
9	118607901	118608100	1.20996
2	103761501	103761700	1.20994
7	126108901	126109100	1.20994
10	40212301	40212500	1.20993
12	36002401	36002600	1.20993
16	29944501	29944700	1.20993
5	75070801	75071000	1.20992
9	105389401	105389600	1.20992
12	85710601	85710800	1.20992
12	85710701	85710900	1.20992
18	24047401	24047600	1.20991
11	117522401	117522600	1.2099
8	44937701	44937900	1.2099
4	134869501	134869700	1.2099
9	96469901	96470100	1.20987
6	83323701	83323900	1.20987
2	27218701	27218900	1.20984
11	83462001	83462200	1.20984
3	79930301	79930500	1.20983
4	126829701	126829900	1.20983
14	101859801	101860000	1.20982
11	69325701	69325900	1.20982
14	53726701	53726900	1.2098
5	23419201	23419400	1.2098
14	29433301	29433500	1.20979
14	29433401	29433600	1.20979
6	58968301	58968500	1.20978
6	86884801	86885000	1.20976
1	86571501	86571700	1.20976
8	31150001	31150200	1.20976
2	28699301	28699500	1.20976
14	19825701	19825900	1.20975
10	127642001	127642200	1.20974
16	76370501	76370700	1.20974
10	43527901	43528100	1.20974
12	25189801	25190000	1.20972
3	68353101	68353300	1.20972
11	34002401	34002600	1.20969
12	108795301	108795500	1.20969
12	73517501	73517700	1.20969
12	73779901	73780100	1.20969
9	88522401	88522600	1.20968
1	19205701	19205900	1.20967
11	101143801	101144000	1.20967
6	85916801	85917000	1.20967
2	65021601	65021800	1.20966
17	88441501	88441700	1.20966
5	149335601	149335800	1.20966
9	78373201	78373400	1.20966
16	38305801	38306000	1.20966
14	119159601	119159800	1.20965
14	86781601	86781800	1.20963
7	144414901	144415100	1.20963
10	127604301	127604500	1.20961
12	31168201	31168400	1.20961
10	71239901	71240100	1.20961
7	119519601	119519800	1.20961
2	155050001	155050200	1.20961
X	101126901	101127100	1.2096
9	49654001	49654200	1.2096
1	89934001	89934200	1.2096
2	93290701	93290900	1.20957
12	76072001	76072200	1.20957
13	59117201	59117400	1.20956
19	59455501	59455700	1.20956
11	94676701	94676900	1.20954
10	95841201	95841400	1.20954
19	60146601	60146800	1.20954
7	28601701	28601900	1.20953
11	77348601	77348800	1.20952
1	52578401	52578600	1.20952
12	83497101	83497300	1.20951
11	75917301	75917500	1.2095
5	34762301	34762500	1.2095
7	79578801	79579000	1.2095
12	12898001	12898200	1.2095
9	44181701	44181900	1.20949
14	61330601	61330800	1.20948
5	98018201	98018400	1.20947
4	114129001	114129200	1.20947
11	75741701	75741900	1.20944
1	128416501	128416700	1.20943
13	17664401	17664600	1.20942
16	90181201	90181400	1.20941
2	152179201	152179400	1.2094
2	152179301	152179500	1.2094
6	99644301	99644500	1.2094
7	66196401	66196600	1.2094
10	21160201	21160400	1.20939
16	58638901	58639100	1.20938
8	8484701	8484900	1.20938
14	65149401	65149600	1.20938
19	58911501	58911700	1.20937
15	99226301	99226500	1.20937
14	75975401	75975600	1.20937
13	93640101	93640300	1.20936
1	180395501	180395700	1.20936
1	180395601	180395800	1.20936
1	131702701	131702900	1.20935
8	71602601	71602800	1.20935
6	117758601	117758800	1.20934
9	109059901	109060100	1.20934
10	78160101	78160300	1.20933
19	29667701	29667900	1.20933
11	62554401	62554600	1.20932
19	55102501	55102700	1.20932
4	43277201	43277400	1.20931
13	39894401	39894600	1.2093
3	87829001	87829200	1.2093
12	22467001	22467200	1.20929
9	42688301	42688500	1.20929
19	55250801	55251000	1.20929
16	93354801	93355000	1.20929
16	93354901	93355100	1.20929
5	67573501	67573700	1.20928
7	65939701	65939900	1.20926
7	65939801	65940000	1.20926
11	19938801	19939000	1.20926
2	156644001	156644200	1.20926
16	91355001	91355200	1.20926
6	120530701	120530900	1.20925
2	156432501	156432700	1.20924
4	88794101	88794300	1.20924
4	152381601	152381800	1.20922
2	60211801	60212000	1.20922
5	117263301	117263500	1.2092
3	29136101	29136300	1.2092
1	181545801	181546000	1.20919
5	114797301	114797500	1.20919
9	123932901	123933100	1.20918
3	146405601	146405800	1.20917
1	134829801	134830000	1.20917
7	43178401	43178600	1.20917
6	28311801	28312000	1.20916
6	28311901	28312100	1.20916
1	136460801	136461000	1.20915
6	113329301	113329500	1.20915
18	63123701	63123900	1.20914
1	59685201	59685400	1.20914
1	191418801	191419000	1.20913
9	46243801	46244000	1.20911
9	35166801	35167000	1.2091
1	163994201	163994400	1.20909
13	62558601	62558800	1.20909
17	12403501	12403700	1.20907
10	42584701	42584900	1.20907
10	81279701	81279900	1.20907
19	34904001	34904200	1.20906
5	93328401	93328600	1.20906
7	92562001	92562200	1.20905
8	47872401	47872600	1.20905
17	57100001	57100200	1.20905
8	46628001	46628200	1.20905
10	93912301	93912500	1.20903
10	93912401	93912600	1.20903
9	110979801	110980000	1.20902
12	12873201	12873400	1.209
7	24287601	24287800	1.20899
12	85662601	85662800	1.20899
9	46243901	46244100	1.20898
8	106054401	106054600	1.20898
12	76825001	76825200	1.20897
15	82341501	82341700	1.20897
9	21992101	21992300	1.20897
2	13514801	13515000	1.20896
1	157101501	157101700	1.20895
4	11559201	11559400	1.20895
12	71242101	71242300	1.20895
13	95375701	95375900	1.20895
10	71239801	71240000	1.20894
2	103971201	103971400	1.20894
3	123060901	123061100	1.20893
10	62330101	62330300	1.20892
10	85829301	85829500	1.20892
3	14783301	14783500	1.20891
11	30883901	30884100	1.20891
11	30884001	30884200	1.20891
8	123819301	123819500	1.20891
1	170380501	170380700	1.2089
8	106618401	106618600	1.2089
5	149438801	149439000	1.2089
15	85716201	85716400	1.2089
8	25934101	25934300	1.20889
8	25934201	25934400	1.20889
1	192790701	192790900	1.20889
2	64098901	64099100	1.20889
10	105715001	105715200	1.20889
8	3243201	3243400	1.20887
7	12925501	12925700	1.20887
9	70658301	70658500	1.20886
9	70658401	70658600	1.20886
2	145168801	145169000	1.20885
2	143915501	143915700	1.20885
9	108003401	108003600	1.20885
2	31048001	31048200	1.20885
2	90904901	90905100	1.20884
8	60983701	60983900	1.20884
12	21301601	21301800	1.20884
9	45134101	45134300	1.20884
8	71881501	71881700	1.20884
11	96350201	96350400	1.20883
10	111977801	111978000	1.20883
10	111977901	111978100	1.20883
5	96171701	96171900	1.20883
2	104585701	104585900	1.20882
12	22466501	22466700	1.20882
13	43478801	43479000	1.20881
5	101823701	101823900	1.2088
18	80490501	80490700	1.20879
14	45317401	45317600	1.20879
13	65420801	65421000	1.20878
12	51828301	51828500	1.20877
10	85915701	85915900	1.20876
2	38133001	38133200	1.20876
2	167053501	167053700	1.20876
11	29374601	29374800	1.20876
7	49251201	49251400	1.20875
4	129134901	129135100	1.20875
5	93205101	93205300	1.20874
12	73448701	73448900	1.20874
10	40831501	40831700	1.20874
10	119548401	119548600	1.20874
1	33757001	33757200	1.20872
6	17568901	17569100	1.20871
13	53776001	53776200	1.2087
19	11811901	11812100	1.2087
12	70967901	70968100	1.20869
8	114555601	114555800	1.20867
5	91784101	91784300	1.20867
10	20437301	20437500	1.20867
7	96879501	96879700	1.20867
7	96879601	96879800	1.20867
18	46508201	46508400	1.20867
11	107937401	107937600	1.20866
18	65520301	65520500	1.20865
9	24818801	24819000	1.20865
5	96912901	96913100	1.20864
18	77566201	77566400	1.20864
12	85270201	85270400	1.20864
2	154190801	154191000	1.20863
8	105604601	105604800	1.20863
11	74648901	74649100	1.20862
1	22487401	22487600	1.2086
4	126309901	126310100	1.2086
9	58658701	58658900	1.20859
9	58658801	58659000	1.20859
9	8676601	8676800	1.20857
9	8676701	8676900	1.20857
3	157268701	157268900	1.20856
1	83045301	83045500	1.20854
1	83045401	83045600	1.20854
17	28831801	28832000	1.20854
7	97919801	97920000	1.20853
1	155293601	155293800	1.20853
5	76588101	76588300	1.2085
8	20303001	20303200	1.2085
8	20303101	20303300	1.2085
14	19955101	19955300	1.20849
14	65662101	65662300	1.20848
10	81194201	81194400	1.20848
19	55198401	55198600	1.20848
11	11455401	11455600	1.20844
14	20083201	20083400	1.20844
14	57281001	57281200	1.20843
7	133054301	133054500	1.20842
7	133054401	133054600	1.20842
2	143675001	143675200	1.20841
5	33019401	33019600	1.20841
3	52300101	52300300	1.2084
15	39779001	39779200	1.2084
11	88059101	88059300	1.20835
11	88059201	88059400	1.20835
2	130424401	130424600	1.20835
8	45063401	45063600	1.20834
X	136271701	136271900	1.20833
17	13867601	13867800	1.20832
1	189194301	189194500	1.20832
8	119634601	119634800	1.20831
9	22392401	22392600	1.20831
16	88542601	88542800	1.2083
8	14028701	14028900	1.2083
18	37012501	37012700	1.20828
5	31815301	31815500	1.20826
13	22019901	22020100	1.20825
15	28227501	28227700	1.20823
10	42503101	42503300	1.20822
2	30204901	30205100	1.20822
8	120744501	120744700	1.20821
17	86021101	86021300	1.20819
17	86021201	86021400	1.20819
2	90566301	90566500	1.20818
9	108053001	108053200	1.20817
19	4216301	4216500	1.20817
2	20967101	20967300	1.20816
7	128237701	128237900	1.20813
13	74011201	74011400	1.20813
6	97102001	97102200	1.20813
3	60785601	60785800	1.20813
14	79487001	79487200	1.20811
1	152746601	152746800	1.2081
6	34189501	34189700	1.2081
9	42108301	42108500	1.2081
1	158932101	158932300	1.20809
1	158932201	158932400	1.20809
10	26799601	26799800	1.20809
1	130714801	130715000	1.20808
11	5168201	5168400	1.20807
4	55136601	55136800	1.20806
3	132860801	132861000	1.20806
16	20496801	20497000	1.20806
9	56994201	56994400	1.20806
9	56994301	56994500	1.20806
18	53470801	53471000	1.20805
15	12700301	12700500	1.20805
7	35351601	35351800	1.20805
3	41182301	41182500	1.20804
17	30181701	30181900	1.20804
9	70246301	70246500	1.20804
13	65591201	65591400	1.20803
14	14961301	14961500	1.20802
2	119187701	119187900	1.20801
1	73664601	73664800	1.20799
1	73664701	73664900	1.20799
17	25578501	25578700	1.20796
13	81782401	81782600	1.20795
16	31233901	31234100	1.20792
1	178793001	178793200	1.20792
7	34494201	34494400	1.20791
13	69586601	69586800	1.20789
7	25243101	25243300	1.20789
12	20512501	20512700	1.20789
4	57024001	57024200	1.20788
14	65506501	65506700	1.20788
7	99917201	99917400	1.20788
17	20944001	20944200	1.20788
17	20944101	20944300	1.20788
11	115639001	115639200	1.20787
14	34352601	34352800	1.20787
11	97408101	97408300	1.20787
1	188068901	188069100	1.20786
5	108669801	108670000	1.20784
4	155992801	155993000	1.20784
1	133130601	133130800	1.20783
2	103819401	103819600	1.20783
10	80933301	80933500	1.20783
8	95224001	95224200	1.20783
14	75834301	75834500	1.20781
17	43711901	43712100	1.20779
5	91721701	91721900	1.20778
15	34081801	34082000	1.20777
15	41448801	41449000	1.20777
9	51962101	51962300	1.20776
2	45055201	45055400	1.20776
1	132475301	132475500	1.20772
14	50824201	50824400	1.20771
1	59916001	59916200	1.20771
10	118140701	118140900	1.20771
6	113343401	113343600	1.2077
12	18135701	18135900	1.20767
10	22142701	22142900	1.20765
13	109907801	109908000	1.20765
6	105742101	105742300	1.20763
3	70035801	70036000	1.20763
14	41492001	41492200	1.20763
14	41492101	41492300	1.20763
15	3485001	3485200	1.20762
17	60839001	60839200	1.20762
14	60958401	60958600	1.20762
3	144411301	144411500	1.20761
15	37461301	37461500	1.20761
18	37355201	37355400	1.2076
1	165707501	165707700	1.20757
3	138240901	138241100	1.20757
13	47694001	47694200	1.20756
5	99387701	99387900	1.20755
1	191908001	191908200	1.2075
4	97911701	97911900	1.20749
1	191075401	191075600	1.20749
2	125075201	125075400	1.20747
12	36158501	36158700	1.20747
5	77200901	77201100	1.20745
14	105106501	105106700	1.20744
3	122895301	122895500	1.20744
12	26488401	26488600	1.20744
1	130462301	130462500	1.20743
11	54807701	54807900	1.20741
1	64689801	64690000	1.20741
1	191190101	191190300	1.20741
9	72906901	72907100	1.20741
10	80692701	80692900	1.2074
1	194505901	194506100	1.2074
17	14258901	14259100	1.20739
11	82770801	82771000	1.20739
2	35201301	35201500	1.20738
4	139575801	139576000	1.20738
11	95821101	95821300	1.20738
10	24896201	24896400	1.20738
3	54693301	54693500	1.20737
4	150139201	150139400	1.20736
12	55509501	55509700	1.20735
6	125039601	125039800	1.20734
X	12124701	12124900	1.20734
X	12124801	12125000	1.20734
8	107140801	107141000	1.20734
17	9976801	9977000	1.20733
10	95180301	95180500	1.20733
9	71617501	71617700	1.20733
10	4335501	4335700	1.20732
17	84787801	84788000	1.20732
11	85713401	85713600	1.20732
1	90577601	90577800	1.20731
16	38483301	38483500	1.2073
5	45521601	45521800	1.2073
1	88284801	88285000	1.20729
6	99106901	99107100	1.20728
1	74882701	74882900	1.20725
11	33680601	33680800	1.20725
10	93763301	93763500	1.20724
1	72642301	72642500	1.20723
1	42878501	42878700	1.20723
5	123140001	123140200	1.20721
5	90364601	90364800	1.20721
11	3163801	3164000	1.2072
9	61300801	61301000	1.2072
12	85497401	85497600	1.20718
7	80802201	80802400	1.20717
15	97607501	97607700	1.20717
6	67238301	67238500	1.20716
1	63403801	63404000	1.20716
11	100390201	100390400	1.20715
13	35742801	35743000	1.20715
14	79519401	79519600	1.20713
10	22150401	22150600	1.20712
13	35739001	35739200	1.20712
14	27102201	27102400	1.20712
7	24299401	24299600	1.20711
7	67631001	67631200	1.20711
7	67631101	67631300	1.20711
7	27593501	27593700	1.20711
5	147159601	147159800	1.2071
11	49900301	49900500	1.20708
1	26900101	26900300	1.20707
6	91113901	91114100	1.20707
19	7383601	7383800	1.20707
14	7405001	7405200	1.20706
4	99928501	99928700	1.20705
6	31397901	31398100	1.20704
18	37487101	37487300	1.20704
1	59174901	59175100	1.20703
13	37760201	37760400	1.20703
9	109826301	109826500	1.20702
4	59040801	59041000	1.20702
X	70385601	70385800	1.20702
14	66560601	66560800	1.20701
8	80463601	80463800	1.20701
6	136353801	136354000	1.20701
7	81073501	81073700	1.20698
9	21322101	21322300	1.20698
15	12320501	12320700	1.20697
15	91304601	91304800	1.20697
18	75415201	75415400	1.20696
5	33045001	33045200	1.20696
17	83564401	83564600	1.20695
6	37617701	37617900	1.20695
2	71982501	71982700	1.20695
6	86850401	86850600	1.20695
9	23447201	23447400	1.20693
6	58889901	58890100	1.20692
7	92743301	92743500	1.20691
6	29734801	29735000	1.20691
5	119688101	119688300	1.20691
6	143826901	143827100	1.20689
7	126861501	126861700	1.20689
9	63133401	63133600	1.20688
16	96717901	96718100	1.20687
13	21750601	21750800	1.20686
8	36252101	36252300	1.20685
5	103344201	103344400	1.20683
17	27131501	27131700	1.20682
12	59066501	59066700	1.20682
7	144427701	144427900	1.20681
11	119043401	119043600	1.20681
5	21784401	21784600	1.2068
13	59680201	59680400	1.2068
5	91862101	91862300	1.20678
19	37523801	37524000	1.20678
11	115537101	115537300	1.20677
4	136815701	136815900	1.20676
3	132887501	132887700	1.20674
1	75697101	75697300	1.20673
1	75697201	75697400	1.20673
17	78587201	78587400	1.20673
19	10122901	10123100	1.20672
19	10123001	10123200	1.20672
11	82806701	82806900	1.20672
4	33745001	33745200	1.2067
17	44718601	44718800	1.20668
19	60874901	60875100	1.20668
7	118129501	118129700	1.20666
13	49652901	49653100	1.20666
4	145674101	145674300	1.20666
4	145674201	145674400	1.20666
11	96298401	96298600	1.20665
10	81177401	81177600	1.20663
5	111929501	111929700	1.20662
1	100787601	100787800	1.20661
1	100787701	100787900	1.20661
4	40908801	40909000	1.20661
1	128824201	128824400	1.20661
1	85600801	85601000	1.2066
17	29473501	29473700	1.2066
10	83383101	83383300	1.20659
10	83383201	83383400	1.20659
15	74956301	74956500	1.20658
10	125388001	125388200	1.20657
18	57551501	57551700	1.20656
5	24647701	24647900	1.20656
1	130421901	130422100	1.20654
1	135261401	135261600	1.20654
5	64381901	64382100	1.20654
7	126368701	126368900	1.20654
10	41289201	41289400	1.20652
13	67868001	67868200	1.20652
9	37627901	37628100	1.20651
12	102553301	102553500	1.20651
7	122955401	122955600	1.20651
9	95522801	95523000	1.2065
14	47045801	47046000	1.20649
7	65955901	65956100	1.20649
4	138185001	138185200	1.20648
4	102656601	102656800	1.20648
5	64587801	64588000	1.20647
12	72731501	72731700	1.20647
14	114854301	114854500	1.20647
1	191030301	191030500	1.20647
7	112190801	112191000	1.20646
3	139842901	139843100	1.20646
3	139843001	139843200	1.20646
6	137168501	137168700	1.20646
5	129025601	129025800	1.20645
14	61698901	61699100	1.20645
12	82170801	82171000	1.20645
9	74528501	74528700	1.20644
2	94765101	94765300	1.20644
13	100883701	100883900	1.20643
5	122925601	122925800	1.20642
10	106380601	106380800	1.20641
10	106380701	106380900	1.20641
1	162548701	162548900	1.2064
5	147224801	147225000	1.20639
10	120140501	120140700	1.20639
10	59614401	59614600	1.20638
11	82662901	82663100	1.20638
2	175077301	175077500	1.20637
2	175077401	175077600	1.20637
17	33918901	33919100	1.20637
10	93813601	93813800	1.20636
11	83462101	83462300	1.20636
18	37022101	37022300	1.20635
6	113761701	113761900	1.20635
6	54996801	54997000	1.20635
5	100498901	100499100	1.20634
3	87763701	87763900	1.20634
11	88618601	88618800	1.20634
11	88618701	88618900	1.20634
7	46712501	46712700	1.20633
15	50887001	50887200	1.20633
11	3203601	3203800	1.20632
11	3203701	3203900	1.20632
10	111594001	111594200	1.2063
6	117758701	117758900	1.2063
5	143037101	143037300	1.2063
X	23813501	23813700	1.20629
X	23813601	23813800	1.20629
2	103062901	103063100	1.20628
10	7680701	7680900	1.20627
4	12451401	12451600	1.20627
6	121225101	121225300	1.20627
6	134962501	134962700	1.20627
16	94536301	94536500	1.20626
8	84237501	84237700	1.20625
9	43262001	43262200	1.20625
9	43262101	43262300	1.20625
11	21572301	21572500	1.20624
12	21378301	21378500	1.20623
11	75769301	75769500	1.20623
9	13825501	13825700	1.20622
13	37666301	37666500	1.20622
12	65076101	65076300	1.20621
10	39592901	39593100	1.20621
6	83449701	83449900	1.2062
13	75738601	75738800	1.20618
2	127338201	127338400	1.20617
4	117473101	117473300	1.20615
3	97965001	97965200	1.20615
5	129151601	129151800	1.20614
15	83098801	83099000	1.20613
10	110744601	110744800	1.20612
16	50430701	50430900	1.20612
12	79675901	79676100	1.20612
8	11513201	11513400	1.20612
8	72571701	72571900	1.20612
12	109541301	109541500	1.20611
7	78540001	78540200	1.20611
7	82349101	82349300	1.2061
6	146908801	146909000	1.2061
11	106481601	106481800	1.2061
10	110782701	110782900	1.20609
2	121866201	121866400	1.20609
19	4569601	4569800	1.20607
10	76326601	76326800	1.20606
8	22474201	22474400	1.20606
11	100592701	100592900	1.20605
9	42942601	42942800	1.20604
16	56881601	56881800	1.20603
5	143622101	143622300	1.20602
12	57622301	57622500	1.20601
10	99084101	99084300	1.20601
1	135822401	135822600	1.20601
17	43361001	43361200	1.206
9	51312801	51313000	1.206
2	29623601	29623800	1.20598
16	25052901	25053100	1.20598
2	76542201	76542400	1.20596
8	89279801	89280000	1.20596
17	8311901	8312100	1.20595
10	4037101	4037300	1.20595
4	105004401	105004600	1.20594
4	84668301	84668500	1.20594
4	84668401	84668600	1.20594
9	64814201	64814400	1.20594
1	189734801	189735000	1.20594
1	155810001	155810200	1.20593
12	21519301	21519500	1.20592
16	90221801	90222000	1.20592
7	139949901	139950100	1.20591
3	121728801	121729000	1.20589
11	76990901	76991100	1.20589
10	85957001	85957200	1.20589
15	10487001	10487200	1.20589
16	52078601	52078800	1.20588
19	44281401	44281600	1.20587
8	11415301	11415500	1.20586
12	111484701	111484900	1.20585
13	50624401	50624600	1.20584
13	105053401	105053600	1.20583
17	87445601	87445800	1.20583
10	83192301	83192500	1.20583
15	97054201	97054400	1.20582
4	150404601	150404800	1.20582
19	29253901	29254100	1.20581
4	32561601	32561800	1.2058
17	82635901	82636100	1.2058
8	68866301	68866500	1.2058
8	22654301	22654500	1.20579
1	171078001	171078200	1.20578
2	172614201	172614400	1.20578
3	83706901	83707100	1.20577
12	117554201	117554400	1.20577
13	112234901	112235100	1.20577
11	109863801	109864000	1.20576
10	118053001	118053200	1.20576
3	40708201	40708400	1.20575
7	93081901	93082100	1.20575
15	84922401	84922600	1.20574
7	28262701	28262900	1.20573
11	98244401	98244600	1.20569
5	107059601	107059800	1.20569
7	27974301	27974500	1.20569
2	71816601	71816800	1.20568
8	106011901	106012100	1.20568
1	67000401	67000600	1.20568
1	67000501	67000700	1.20568
9	66360301	66360500	1.20568
14	70575201	70575400	1.20567
14	70575301	70575500	1.20567
16	32646101	32646300	1.20567
9	52099001	52099200	1.20567
9	52099101	52099300	1.20567
9	99008901	99009100	1.20566
3	82073501	82073700	1.20565
1	34459401	34459600	1.20565
5	25011301	25011500	1.20565
4	82933801	82934000	1.20564
11	73176101	73176300	1.20563
4	146516101	146516300	1.20563
8	3393601	3393800	1.20563
1	67116201	67116400	1.20561
12	116263301	116263500	1.20561
11	88455501	88455700	1.20561
17	86146301	86146500	1.20559
2	91030501	91030700	1.20558
2	133156901	133157100	1.20558
4	6914501	6914700	1.20558
2	165994101	165994300	1.20557
2	172561701	172561900	1.20555
12	33146301	33146500	1.20554
6	65590401	65590600	1.20554
1	89344501	89344700	1.20554
1	165766901	165767100	1.20554
6	99096001	99096200	1.20551
X	21341801	21342000	1.2055
8	24571101	24571300	1.2055
1	192397501	192397700	1.20549
12	21285201	21285400	1.20548
18	61536301	61536500	1.20547
8	122870701	122870900	1.20547
1	185204601	185204800	1.20547
5	124236301	124236500	1.20547
7	49915101	49915300	1.20546
15	82015401	82015600	1.20546
6	92273601	92273800	1.20545
9	114401701	114401900	1.20545
19	10167801	10168000	1.20545
12	8969701	8969900	1.20544
14	47235201	47235400	1.20543
10	67087501	67087700	1.20543
6	118419801	118420000	1.20542
6	55717101	55717300	1.20542
17	47909501	47909700	1.20541
8	88201301	88201500	1.2054
15	73202501	73202700	1.2054
12	91640801	91641000	1.2054
4	97754301	97754500	1.20539
19	36409001	36409200	1.20539
13	52976101	52976300	1.20538
5	130169501	130169700	1.20538
5	130169601	130169800	1.20538
1	57377201	57377400	1.20538
7	29852901	29853100	1.20538
7	133805601	133805800	1.20538
1	182255901	182256100	1.20537
5	34370901	34371100	1.20537
11	101312101	101312300	1.20537
2	150903001	150903200	1.20537
12	80785301	80785500	1.20537
10	78169001	78169200	1.20536
9	54514201	54514400	1.20535
12	80537201	80537400	1.20534
19	48090701	48090900	1.20534
6	8583901	8584100	1.20533
5	115009401	115009600	1.20533
15	58410301	58410500	1.20532
10	95779401	95779600	1.20531
8	61878001	61878200	1.20531
9	52046901	52047100	1.2053
3	37687201	37687400	1.20529
11	115478101	115478300	1.20529
6	40411301	40411500	1.20529
18	34226701	34226900	1.20529
5	8917301	8917500	1.20527
17	13947501	13947700	1.20527
9	64546701	64546900	1.20526
12	80290501	80290700	1.20526
12	80290601	80290800	1.20526
15	101241601	101241800	1.20525
12	77222601	77222800	1.20525
3	60819701	60819900	1.20525
12	111272701	111272900	1.20524
13	111861101	111861300	1.20524
15	62231701	62231900	1.20523
7	138397201	138397400	1.20522
18	8478401	8478600	1.2052
11	104236501	104236700	1.2052
12	102758501	102758700	1.20519
12	98900001	98900200	1.20519
11	56105701	56105900	1.20518
16	17267901	17268100	1.20518
17	5429101	5429300	1.20518
14	26535201	26535400	1.20517
4	3834201	3834400	1.20516
8	123482801	123483000	1.20516
8	123482901	123483100	1.20516
11	26535401	26535600	1.20515
11	26535501	26535700	1.20515
15	31366001	31366200	1.20515
2	175011101	175011300	1.20514
2	175011201	175011400	1.20514
11	85644401	85644600	1.20512
18	69671601	69671800	1.20512
18	23754801	23755000	1.20511
1	178712301	178712500	1.20511
7	80845801	80846000	1.2051
4	13335601	13335800	1.20509
2	164970801	164971000	1.20508
2	158614201	158614400	1.20508
17	12165101	12165300	1.20508
11	115478001	115478200	1.20507
6	72370301	72370500	1.20507
6	35379901	35380100	1.20506
9	99662801	99663000	1.20506
7	98637001	98637200	1.20505
10	74848001	74848200	1.20504
18	15552901	15553100	1.20504
2	127656301	127656500	1.20504
11	105332001	105332200	1.20503
11	105332101	105332300	1.20503
15	98928801	98929000	1.20503
7	118848701	118848900	1.20503
13	114643901	114644100	1.20502
1	174428601	174428800	1.20501
15	34495301	34495500	1.20501
14	66266601	66266800	1.205
10	96289801	96290000	1.205
10	121365901	121366100	1.205
6	29700901	29701100	1.20499
7	29079501	29079700	1.20499
7	117753001	117753200	1.20498
12	28749901	28750100	1.20498
11	114080301	114080500	1.20497
1	165709001	165709200	1.20496
4	123356001	123356200	1.20495
8	111034801	111035000	1.20494
8	26160701	26160900	1.20491
9	108807401	108807600	1.2049
2	22690101	22690300	1.2049
19	56296601	56296800	1.2049
8	67570201	67570400	1.20489
13	21253201	21253400	1.20489
1	87891601	87891800	1.20489
11	46437801	46438000	1.20489
7	80994901	80995100	1.20487
13	23543001	23543200	1.20486
5	130450401	130450600	1.20486
14	48662201	48662400	1.20486
19	55729401	55729600	1.20486
8	123334101	123334300	1.20485
7	110627201	110627400	1.20485
13	94171701	94171900	1.20485
1	73933101	73933300	1.20484
1	73933201	73933400	1.20484
9	62348701	62348900	1.20484
8	34080301	34080500	1.20482
4	3664601	3664800	1.20481
4	3664701	3664900	1.20481
8	71684801	71685000	1.2048
9	66833401	66833600	1.20479
8	107142801	107143000	1.20479
6	52217201	52217400	1.20478
1	184068801	184069000	1.20477
8	111991801	111992000	1.20477
12	110220701	110220900	1.20477
1	51644501	51644700	1.20477
16	90223501	90223700	1.20475
16	90223601	90223800	1.20475
15	100655501	100655700	1.20475
7	99269501	99269700	1.20475
6	94130001	94130200	1.20474
15	103240401	103240600	1.20474
8	23122801	23123000	1.20474
4	123410901	123411100	1.20474
4	123411001	123411200	1.20474
7	44375201	44375400	1.20473
11	87701301	87701500	1.20472
1	93445801	93446000	1.20472
8	18950101	18950300	1.20472
14	59229901	59230100	1.20471
11	70812401	70812600	1.20471
17	46781801	46782000	1.20471
4	117373401	117373600	1.20471
14	93083601	93083800	1.20471
13	63314601	63314800	1.20471
19	6058401	6058600	1.20471
12	77067501	77067700	1.2047
15	84925301	84925500	1.2047
16	45097101	45097300	1.2047
12	73893001	73893200	1.2047
15	66285301	66285500	1.20469
8	12391801	12392000	1.20469
15	68257701	68257900	1.20466
17	21708601	21708800	1.20466
15	80256401	80256600	1.20465
14	60766101	60766300	1.20465
1	39370401	39370600	1.20464
11	17666101	17666300	1.20463
1	33945101	33945300	1.20463
12	76671301	76671500	1.20462
17	74338101	74338300	1.20462
11	24065401	24065600	1.20461
11	52043801	52044000	1.20461
13	111517301	111517500	1.2046
5	115636001	115636200	1.20459
10	78185501	78185700	1.20459
6	53698601	53698800	1.20459
6	82091701	82091900	1.20458
2	151008401	151008600	1.20458
8	41105401	41105600	1.20458
5	106573801	106574000	1.20455
15	82988801	82989000	1.20454
1	86719201	86719400	1.20454
10	122097601	122097800	1.20454
9	21406301	21406500	1.20453
11	59459101	59459300	1.20453
1	53715301	53715500	1.20453
19	44067501	44067700	1.20453
2	144333701	144333900	1.20452
13	75747501	75747700	1.20452
13	75747601	75747800	1.20452
12	76592401	76592600	1.2045
2	79739101	79739300	1.20449
10	77216001	77216200	1.20448
10	77216101	77216300	1.20448
5	136942201	136942400	1.20447
15	95049801	95050000	1.20446
11	114837201	114837400	1.20445
10	110877701	110877900	1.20445
19	46580001	46580200	1.20443
7	48876501	48876700	1.20443
1	65112201	65112400	1.20442
4	101464001	101464200	1.20442
11	103028101	103028300	1.20442
10	43667501	43667700	1.20441
18	55733801	55734000	1.2044
2	168229301	168229500	1.20439
1	165707301	165707500	1.20439
19	46598501	46598700	1.20439
14	54895501	54895700	1.20439
4	43442001	43442200	1.20439
9	15018201	15018400	1.20438
5	38426601	38426800	1.20438
19	42091301	42091500	1.20437
15	58344801	58345000	1.20437
10	69950701	69950900	1.20436
17	73263001	73263200	1.20436
6	112781901	112782100	1.20435
17	88072401	88072600	1.20435
4	46599301	46599500	1.20434
7	98454801	98455000	1.20434
19	36124501	36124700	1.20434
4	95530701	95530900	1.20433
11	61416301	61416500	1.20431
9	73054701	73054900	1.2043
9	73054801	73055000	1.2043
2	166656001	166656200	1.2043
17	45590701	45590900	1.20428
2	45068901	45069100	1.20428
3	51511201	51511400	1.20427
14	103469901	103470100	1.20426
3	73729701	73729900	1.20425
10	125952001	125952200	1.20425
10	17733201	17733400	1.20425
5	110654801	110655000	1.20424
10	81290401	81290600	1.20423
10	81290501	81290700	1.20423
19	35128201	35128400	1.20422
19	35128301	35128500	1.20422
13	24937601	24937800	1.20421
8	84052901	84053100	1.20421
8	84053001	84053200	1.20421
9	106648701	106648900	1.20421
2	44974001	44974200	1.20421
11	106486801	106487000	1.20419
19	44887601	44887800	1.20419
19	43617501	43617700	1.20419
13	58157001	58157200	1.20419
6	113038301	113038500	1.20418
1	134343301	134343500	1.20418
17	70527001	70527200	1.20417
6	122341601	122341800	1.20417
6	122341701	122341900	1.20417
4	45490501	45490700	1.20417
4	146604601	146604800	1.20416
4	120800401	120800600	1.20416
4	102902601	102902800	1.20415
4	102902701	102902900	1.20415
6	103683201	103683400	1.20415
2	136386901	136387100	1.20415
2	73659801	73660000	1.20414
15	51876501	51876700	1.20413
15	51876601	51876800	1.20413
6	125214901	125215100	1.20411
12	39998601	39998800	1.20409
6	134921301	134921500	1.20408
16	49807201	49807400	1.20407
14	120830701	120830900	1.20406
11	83460301	83460500	1.20405
19	46553801	46554000	1.20405
6	141313201	141313400	1.20404
6	141313301	141313500	1.20404
7	122489201	122489400	1.20403
18	37506301	37506500	1.20402
14	6426201	6426400	1.20402
X	167206301	167206500	1.20402
19	11800901	11801100	1.20401
12	111270601	111270800	1.20401
9	107957201	107957400	1.204
16	49854901	49855100	1.20397
3	133272301	133272500	1.20397
9	119165801	119166000	1.20397
13	23400501	23400700	1.20397
2	93290801	93291000	1.20395
14	21662901	21663100	1.20395
12	85172901	85173100	1.20394
6	122365601	122365800	1.20394
7	36796401	36796600	1.20392
12	76416001	76416200	1.20392
8	36689401	36689600	1.20391
16	91853601	91853800	1.20389
1	162740801	162741000	1.20388
3	84615701	84615900	1.20388
14	67044801	67045000	1.20388
11	120186801	120187000	1.20388
19	3766901	3767100	1.20387
9	99870701	99870900	1.20386
14	8224101	8224300	1.20386
19	37265801	37266000	1.20385
5	147727301	147727500	1.20385
1	119486601	119486800	1.20385
10	69793501	69793700	1.20385
10	116471701	116471900	1.20385
1	7090301	7090500	1.20384
9	88380001	88380200	1.20384
18	13970901	13971100	1.20383
7	68074901	68075100	1.20381
16	21542701	21542900	1.20379
16	21542801	21543000	1.20379
3	131214901	131215100	1.20379
19	37264901	37265100	1.20378
1	129491101	129491300	1.20376
7	130533601	130533800	1.20376
4	151879801	151880000	1.20376
17	31803701	31803900	1.20375
17	25794101	25794300	1.20375
5	111941901	111942100	1.20374
4	150035501	150035700	1.20374
5	43150401	43150600	1.20373
5	43150501	43150700	1.20373
11	99932501	99932700	1.20371
3	34747701	34747900	1.20371
14	54778901	54779100	1.20371
10	82240601	82240800	1.2037
2	59977901	59978100	1.2037
2	59978001	59978200	1.2037
6	117862901	117863100	1.2037
X	13848101	13848300	1.2037
19	26445401	26445600	1.20369
11	79573801	79574000	1.20369
14	60656201	60656400	1.20368
9	64252501	64252700	1.20368
6	86886401	86886600	1.20367
6	86886501	86886700	1.20367
19	7058201	7058400	1.20366
6	40049601	40049800	1.20365
11	105165201	105165400	1.20365
14	67184101	67184300	1.20364
10	22150901	22151100	1.20363
1	169166701	169166900	1.20362
6	94214201	94214400	1.20361
9	49354501	49354700	1.20361
6	125355801	125356000	1.2036
10	24718301	24718500	1.20359
6	100923001	100923200	1.20359
9	53247901	53248100	1.20358
18	30218601	30218800	1.20358
18	30218701	30218900	1.20358
10	67598401	67598600	1.20357
3	96219101	96219300	1.20357
10	22403401	22403600	1.20356
3	152348701	152348900	1.20354
5	21057001	21057200	1.20354
2	30806801	30807000	1.20351
4	135335601	135335800	1.2035
4	135335701	135335900	1.2035
19	5370801	5371000	1.20348
2	20485201	20485400	1.20347
13	23760901	23761100	1.20346
6	128281001	128281200	1.20346
4	150251201	150251400	1.20344
12	79966001	79966200	1.20343
16	78577101	78577300	1.20342
15	99283001	99283200	1.2034
8	123643401	123643600	1.2034
4	97008401	97008600	1.2034
2	65145801	65146000	1.2034
3	32333801	32334000	1.20339
12	70110901	70111100	1.20339
18	36195201	36195400	1.20339
11	77790901	77791100	1.20337
9	47872701	47872900	1.20337
9	47872801	47873000	1.20337
4	150746201	150746400	1.20337
11	106215801	106216000	1.20336
11	78513701	78513900	1.20335
19	32476401	32476600	1.20334
2	33357301	33357500	1.20334
6	66875301	66875500	1.20333
17	13351701	13351900	1.20333
15	89179401	89179600	1.20332
15	76091801	76092000	1.20332
13	77548301	77548500	1.20332
14	120337801	120338000	1.20331
18	79589001	79589200	1.20329
2	127451701	127451900	1.20329
8	110775601	110775800	1.20329
11	69095201	69095400	1.20328
10	128545801	128546000	1.20326
10	128545901	128546100	1.20326
7	64049701	64049900	1.20325
11	120993101	120993300	1.20324
19	27633201	27633400	1.20323
12	56533801	56534000	1.20323
6	33248801	33249000	1.20323
19	15925201	15925400	1.20323
14	69767701	69767900	1.20322
19	14623301	14623500	1.20322
3	140950601	140950800	1.20322
1	88238001	88238200	1.20322
17	70908301	70908500	1.20322
14	118089201	118089400	1.20321
9	16213001	16213200	1.20321
7	112685001	112685200	1.20321
14	30717101	30717300	1.20321
1	39903901	39904100	1.2032
14	53757701	53757900	1.20319
5	149287601	149287800	1.20317
6	94780101	94780300	1.20317
15	39774101	39774300	1.20317
14	50929501	50929700	1.20316
3	139074101	139074300	1.20316
11	62646601	62646800	1.20316
16	91804301	91804500	1.20316
4	129134701	129134900	1.20315
11	86200601	86200800	1.20312
6	8695201	8695400	1.20312
2	151011501	151011700	1.20312
19	5734201	5734400	1.20311
7	37473501	37473700	1.20311
2	23157001	23157200	1.20311
6	108833201	108833400	1.20311
10	111166001	111166200	1.2031
15	39860001	39860200	1.2031
12	80673101	80673300	1.2031
5	52035401	52035600	1.2031
2	75687101	75687300	1.2031
6	25808601	25808800	1.20309
11	103954301	103954500	1.20309
2	36092901	36093100	1.20308
2	36093001	36093200	1.20308
11	72796801	72797000	1.20306
18	84997401	84997600	1.20306
1	172322501	172322700	1.20304
5	38659101	38659300	1.20303
2	158626401	158626600	1.20303
11	94163801	94164000	1.20301
8	45454701	45454900	1.203
2	3333101	3333300	1.20298
9	32096801	32097000	1.20298
4	124984001	124984200	1.20298
16	57634401	57634600	1.20296
10	95264501	95264700	1.20296
17	83466901	83467100	1.20293
4	140987601	140987800	1.20291
7	133698101	133698300	1.20291
15	60141901	60142100	1.2029
9	57562001	57562200	1.2029
2	122703901	122704100	1.2029
2	59214901	59215100	1.2029
8	108819501	108819700	1.20288
8	108819601	108819800	1.20288
9	32456001	32456200	1.20288
2	37359401	37359600	1.20288
6	4282201	4282400	1.20287
13	22036301	22036500	1.20287
9	109912901	109913100	1.20286
14	54894901	54895100	1.20286
17	67352401	67352600	1.20286
13	22042101	22042300	1.20284
8	36746501	36746700	1.20283
19	44112101	44112300	1.20283
11	75279401	75279600	1.20283
6	14207801	14208000	1.20282
14	32161201	32161400	1.20282
7	28981801	28982000	1.2028
11	20961101	20961300	1.2028
11	20961201	20961400	1.2028
2	25333501	25333700	1.2028
17	78917101	78917300	1.2028
8	32292601	32292800	1.20279
1	131079901	131080100	1.20279
2	93910701	93910900	1.20278
4	123589401	123589600	1.20277
8	22167301	22167500	1.20277
10	4624601	4624800	1.20277
11	48839101	48839300	1.20277
6	30300401	30300600	1.20276
4	35192801	35193000	1.20276
1	182249501	182249700	1.20275
19	32497501	32497700	1.20275
19	32497601	32497800	1.20275
10	40738201	40738400	1.20275
13	102665901	102666100	1.20273
4	3834801	3835000	1.20272
3	32617001	32617200	1.20271
1	55736501	55736700	1.20271
2	151002101	151002300	1.20269
10	3367801	3368000	1.20268
13	37821301	37821500	1.20268
13	37821401	37821600	1.20268
1	93805301	93805500	1.20268
5	73253201	73253400	1.20267
7	144254901	144255100	1.20267
12	72236401	72236600	1.20265
3	108097201	108097400	1.20265
7	97361201	97361400	1.20264
6	122270301	122270500	1.20264
3	97879701	97879900	1.20262
12	80112201	80112400	1.20262
15	8767701	8767900	1.20262
9	28404501	28404700	1.20262
18	55409501	55409700	1.20261
18	55409601	55409800	1.20261
3	154653001	154653200	1.20261
17	37083301	37083500	1.2026
10	40882201	40882400	1.2026
7	68712701	68712900	1.20259
7	68712801	68713000	1.20259
2	115604301	115604500	1.20258
10	75678601	75678800	1.20258
8	105586201	105586400	1.20257
6	134565501	134565700	1.20257
13	65312101	65312300	1.20255
4	88395701	88395900	1.20255
1	163320001	163320200	1.20254
14	7200001	7200200	1.20253
14	7200101	7200300	1.20253
11	99140601	99140800	1.20253
11	99140701	99140900	1.20253
15	102738301	102738500	1.20251
2	90534301	90534500	1.20249
18	24604401	24604600	1.20248
19	34666101	34666300	1.20246
17	25185201	25185400	1.20246
2	79636501	79636700	1.20244
19	58043201	58043400	1.20243
13	41152201	41152400	1.20243
2	26139401	26139600	1.20242
13	72359101	72359300	1.20242
13	100398001	100398200	1.20242
3	155034301	155034500	1.20242
17	70747501	70747700	1.20241
15	5240901	5241100	1.2024
1	152573201	152573400	1.2024
1	152573301	152573500	1.2024
7	16505001	16505200	1.20239
5	102206901	102207100	1.20239
11	34515301	34515500	1.20239
5	65680401	65680600	1.20237
11	67627401	67627600	1.20236
1	136635901	136636100	1.20236
18	62749901	62750100	1.20236
10	60191301	60191500	1.20233
4	151908101	151908300	1.20232
16	4075201	4075400	1.20231
2	105469301	105469500	1.20231
17	15497701	15497900	1.20231
11	4946301	4946500	1.20231
2	127788401	127788600	1.20231
15	79467001	79467200	1.20231
1	172441901	172442100	1.20231
19	38979601	38979800	1.2023
19	32961001	32961200	1.2023
14	34273601	34273800	1.20229
14	34273701	34273900	1.20229
11	11727001	11727200	1.20228
2	170476001	170476200	1.20228
10	9900201	9900400	1.20228
3	105913801	105914000	1.20227
13	56133001	56133200	1.20227
1	90405401	90405600	1.20227
9	22417801	22418000	1.20226
4	102371401	102371600	1.20225
7	139011101	139011300	1.20225
5	77460801	77461000	1.20225
17	83567301	83567500	1.20224
17	28876801	28877000	1.20224
19	37602601	37602800	1.20222
17	26503901	26504100	1.20221
19	53128801	53129000	1.2022
4	115784101	115784300	1.2022
2	171628601	171628800	1.2022
1	172026601	172026800	1.20219
11	98743201	98743400	1.20218
18	82685301	82685500	1.20218
5	100410901	100411100	1.20217
10	67004501	67004700	1.20217
5	112324501	112324700	1.20216
2	144544901	144545100	1.20214
7	44589901	44590100	1.20214
1	57613101	57613300	1.20213
11	101118901	101119100	1.20212
8	98685301	98685500	1.20211
3	116723501	116723700	1.20211
7	37750301	37750500	1.20211
7	132278901	132279100	1.2021
10	99310601	99310800	1.2021
13	23464001	23464200	1.2021
12	79243101	79243300	1.2021
4	8799501	8799700	1.20209
15	95920201	95920400	1.20208
19	29430801	29431000	1.20208
1	4780401	4780600	1.20207
8	34120501	34120700	1.20207
12	57444401	57444600	1.20206
18	74273101	74273300	1.20205
15	103152901	103153100	1.20203
10	111617601	111617800	1.20203
12	99207001	99207200	1.20202
3	79930901	79931100	1.20201
10	59768901	59769100	1.202
10	13865601	13865800	1.20196
5	125268201	125268400	1.20196
1	9573501	9573700	1.20196
11	32324701	32324900	1.20195
6	127780201	127780400	1.20195
7	19156201	19156400	1.20195
13	56692501	56692700	1.20193
2	25864901	25865100	1.20192
10	6776701	6776900	1.20191
11	121695701	121695900	1.20191
15	10486901	10487100	1.20191
7	97480301	97480500	1.20189
13	63946101	63946300	1.20189
9	32250301	32250500	1.20188
1	130276401	130276600	1.20188
3	146598401	146598600	1.20188
4	9706601	9706800	1.20187
15	48789901	48790100	1.20186
10	93536501	93536700	1.20185
4	59004001	59004200	1.20185
4	57284901	57285100	1.20184
3	121160801	121161000	1.20183
4	62660901	62661100	1.20183
4	62661001	62661200	1.20183
1	69506801	69507000	1.20182
6	71494701	71494900	1.20182
18	31446601	31446800	1.2018
17	49400501	49400700	1.2018
10	5195301	5195500	1.2018
13	35947501	35947700	1.20179
14	20377301	20377500	1.20178
16	45608501	45608700	1.20178
7	5056001	5056200	1.20178
1	164452201	164452400	1.20177
13	102666001	102666200	1.20177
15	99698901	99699100	1.20176
19	4720301	4720500	1.20176
19	45363001	45363200	1.20175
5	24452701	24452900	1.20175
10	126680601	126680800	1.20175
8	120731801	120732000	1.20175
15	100421001	100421200	1.20172
6	124814901	124815100	1.20172
1	74884701	74884900	1.20172
13	77708501	77708700	1.20171
17	87445501	87445700	1.2017
18	77812101	77812300	1.20169
2	3546201	3546400	1.20169
2	3546301	3546500	1.20169
9	86743301	86743500	1.20169
7	56017801	56018000	1.20168
5	138441101	138441300	1.20167
5	90596101	90596300	1.20167
5	118244601	118244800	1.20167
10	43283701	43283900	1.20167
6	86669301	86669500	1.20165
11	25301501	25301700	1.20164
5	123908001	123908200	1.20164
7	49634801	49635000	1.20164
1	164307801	164308000	1.20163
2	102131401	102131600	1.20162
9	56132301	56132500	1.20162
5	120988701	120988900	1.20162
5	129022001	129022200	1.20162
15	99294401	99294600	1.20161
14	34504201	34504400	1.20161
2	165875801	165876000	1.2016
6	113748701	113748900	1.2016
11	109652001	109652200	1.20159
5	150403401	150403600	1.20158
8	92459801	92460000	1.20157
8	92459901	92460100	1.20157
9	83110801	83111000	1.20156
3	90051101	90051300	1.20155
6	147262301	147262500	1.20154
12	36158201	36158400	1.20154
16	34668001	34668200	1.20153
10	25621301	25621500	1.20153
6	51401601	51401800	1.20151
7	139184701	139184900	1.20151
14	54604901	54605100	1.20151
14	34323501	34323700	1.20151
9	107296601	107296800	1.20151
19	26140801	26141000	1.20151
3	142701201	142701400	1.20151
11	34447701	34447900	1.20151
13	99084201	99084400	1.2015
13	23492501	23492700	1.2015
5	41707501	41707700	1.20149
5	76984001	76984200	1.20149
17	3230501	3230700	1.20149
1	66861301	66861500	1.20149
14	21014001	21014200	1.20147
7	79547301	79547500	1.20147
8	3243301	3243500	1.20146
7	48992001	48992200	1.20146
13	104041501	104041700	1.20145
14	75808101	75808300	1.20144
10	43310901	43311100	1.20142
16	97478701	97478900	1.2014
8	22036801	22037000	1.20139
9	50618101	50618300	1.20138
18	38593001	38593200	1.20137
10	11323201	11323400	1.20137
2	53192101	53192300	1.20136
7	99680801	99681000	1.20135
9	42263701	42263900	1.20134
10	120227601	120227800	1.20133
11	106459101	106459300	1.20133
13	108158401	108158600	1.20132
7	109841801	109842000	1.20132
7	109841901	109842100	1.20132
5	151368001	151368200	1.20132
14	47298801	47299000	1.20132
19	32372501	32372700	1.20132
18	68851201	68851400	1.20131
18	68851301	68851500	1.20131
8	122695701	122695900	1.20131
11	79020201	79020400	1.2013
5	99253801	99254000	1.2013
10	130093001	130093200	1.20129
1	154076901	154077100	1.20129
6	6006101	6006300	1.20128
9	55411001	55411200	1.20128
4	140383601	140383800	1.20127
11	106191801	106192000	1.20126
10	20169101	20169300	1.20125
17	26724801	26725000	1.20125
17	26724901	26725100	1.20125
14	51089401	51089600	1.20124
6	113439001	113439200	1.20123
12	99574801	99575000	1.20123
2	58992701	58992900	1.20122
18	23807801	23808000	1.20121
12	112414801	112415000	1.2012
14	66912501	66912700	1.20119
4	45487701	45487900	1.20118
12	76895901	76896100	1.20116
5	93120501	93120700	1.20116
1	78525601	78525800	1.20116
13	58810001	58810200	1.20114
16	50756801	50757000	1.20113
9	120494101	120494300	1.20113
12	21229301	21229500	1.20112
17	17294601	17294800	1.20112
13	110279601	110279800	1.20111
10	127311701	127311900	1.2011
15	82167201	82167400	1.20109
6	28577101	28577300	1.20108
13	52445701	52445900	1.20108
2	58459101	58459300	1.20108
5	105405901	105406100	1.20106
5	105406001	105406200	1.20106
2	105772901	105773100	1.20105
4	135352001	135352200	1.20105
17	88530801	88531000	1.20105
4	101654601	101654800	1.20105
11	70020301	70020500	1.20102
4	57232301	57232500	1.20102
6	23133401	23133600	1.20098
10	128082601	128082800	1.20098
15	80812501	80812700	1.20097
15	80812601	80812800	1.20097
10	78503201	78503400	1.20096
11	34846201	34846400	1.20096
8	88522001	88522200	1.20095
1	191031001	191031200	1.20095
9	71317701	71317900	1.20094
1	74601801	74602000	1.20093
3	95411101	95411300	1.20093
3	141013801	141014000	1.20093
8	120666601	120666800	1.20092
2	71102701	71102900	1.20092
16	29843701	29843900	1.2009
10	108361401	108361600	1.20089
14	24579501	24579700	1.20089
15	35295701	35295900	1.20089
13	63690601	63690800	1.20088
10	123025701	123025900	1.20088
7	92966401	92966600	1.20088
12	24879401	24879600	1.20087
7	12927301	12927500	1.20087
6	15184501	15184700	1.20087
13	19365601	19365800	1.20087
8	120252601	120252800	1.20087
8	120705501	120705700	1.20086
9	69436801	69437000	1.20086
14	62457501	62457700	1.20085
11	121027301	121027500	1.20085
11	76998301	76998500	1.20085
11	80098801	80099000	1.20085
5	136570601	136570800	1.20085
5	9427901	9428100	1.20084
11	79870301	79870500	1.20082
13	98007501	98007700	1.20081
6	36249001	36249200	1.20081
11	101552501	101552700	1.2008
8	14307201	14307400	1.20079
16	55812101	55812300	1.20079
17	78735501	78735700	1.20078
6	45026101	45026300	1.20078
3	13866201	13866400	1.20077
10	82863701	82863900	1.20076
16	31934601	31934800	1.20076
7	142016501	142016700	1.20076
7	142016601	142016800	1.20076
2	3800101	3800300	1.20075
13	86046001	86046200	1.20075
12	100186101	100186300	1.20075
15	38197801	38198000	1.20074
1	42699601	42699800	1.20074
7	48876401	48876600	1.20074
9	44181601	44181800	1.20074
13	111977701	111977900	1.20073
7	13038401	13038600	1.20073
5	13984001	13984200	1.20073
9	48837701	48837900	1.20073
7	84150701	84150900	1.20072
4	155697101	155697300	1.20071
2	158376701	158376900	1.20071
8	46546801	46547000	1.2007
9	21688501	21688700	1.20069
6	114494801	114495000	1.20069
3	9833001	9833200	1.20068
1	35875701	35875900	1.20068
9	77755601	77755800	1.20068
18	11838701	11838900	1.20066
10	4590501	4590700	1.20066
2	103074301	103074500	1.20066
13	111853301	111853500	1.20065
2	165999501	165999700	1.20065
11	90148101	90148300	1.20065
18	6626901	6627100	1.20065
15	91033801	91034000	1.20062
4	107922301	107922500	1.20062
7	99332701	99332900	1.20061
6	127454401	127454600	1.20061
4	138354001	138354200	1.2006
12	105063301	105063500	1.2006
4	57784001	57784200	1.2006
2	157952401	157952600	1.20059
17	81080101	81080300	1.20059
5	114152701	114152900	1.20059
5	114152801	114153000	1.20059
14	31234201	31234400	1.20056
2	131168001	131168200	1.20056
2	19276001	19276200	1.20055
2	127684201	127684400	1.20055
2	10355501	10355700	1.20055
12	104764201	104764400	1.20054
10	89670401	89670600	1.20054
X	137019501	137019700	1.20053
7	133121201	133121400	1.20052
7	100187801	100188000	1.20051
10	117665301	117665500	1.2005
10	117665401	117665600	1.2005
11	22848601	22848800	1.2005
11	6159601	6159800	1.20049
19	58395501	58395700	1.20049
5	4737001	4737200	1.20047
18	53468901	53469100	1.20047
17	27621101	27621300	1.20045
7	90303401	90303600	1.20043
5	76843401	76843600	1.20042
12	85620301	85620500	1.20042
17	13486601	13486800	1.20042
12	98738501	98738700	1.20041
1	185469501	185469700	1.20041
11	99045801	99046000	1.20041
5	36482601	36482800	1.2004
3	124555601	124555800	1.2004
3	124555701	124555900	1.2004
11	35123301	35123500	1.2004
2	174502801	174503000	1.20039
11	55607101	55607300	1.20038
12	114366101	114366300	1.20038
12	114366201	114366400	1.20038
9	50855901	50856100	1.20037
17	35838001	35838200	1.20036
5	122380101	122380300	1.20035
11	70213101	70213300	1.20035
13	13811101	13811300	1.20033
2	13270901	13271100	1.20032
1	181039801	181040000	1.20032
9	116172901	116173100	1.20031
7	4164301	4164500	1.2003
17	84789801	84790000	1.2003
6	34907901	34908100	1.2003
16	88843801	88844000	1.20026
1	130714601	130714800	1.20025
14	97348101	97348300	1.20025
15	59361001	59361200	1.20024
11	33526801	33527000	1.20024
2	102121401	102121600	1.20023
5	72847201	72847400	1.20021
5	113438001	113438200	1.2002
5	113438101	113438300	1.2002
11	77348801	77349000	1.20019
1	58876501	58876700	1.20016
9	47533801	47534000	1.20016
17	85931601	85931800	1.20014
15	89622801	89623000	1.20014
16	8737601	8737800	1.20014
14	66325601	66325800	1.20014
4	128252801	128253000	1.20013
18	80384401	80384600	1.20013
2	75770901	75771100	1.20012
1	90756401	90756600	1.20011
5	73249401	73249600	1.20011
19	56528201	56528400	1.20009
12	99522901	99523100	1.20009
19	10809401	10809600	1.20009
14	65831801	65832000	1.20009
14	65831901	65832100	1.20009
4	34966301	34966500	1.20008
15	40132701	40132900	1.20008
6	31149001	31149200	1.20007
15	59818301	59818500	1.20004
6	57703401	57703600	1.20003
4	40773301	40773500	1.20003
11	64587401	64587600	1.20003
11	64587501	64587700	1.20003
11	104549701	104549900	1.20003
10	108089501	108089700	1.20003
17	15527401	15527600	1.20002
5	53999401	53999600	1.20001
5	52786701	52786900	1.20001
11	121951401	121951600	1.2
11	121951501	121951700	1.2
5	107789801	107790000	1.2
19	57198201	57198400	1.19999
3	89276001	89276200	1.19998
19	29252401	29252600	1.19998
13	37459601	37459800	1.19997
18	38419801	38420000	1.19996
9	46207601	46207800	1.19996
5	65901101	65901300	1.19995
10	44427801	44428000	1.1999
Y	1246101	1246300	1.1999
7	111014801	111015000	1.1999
8	24122701	24122900	1.19989
15	37008101	37008300	1.19988
3	63570501	63570700	1.19986
10	127522101	127522300	1.19986
2	51056401	51056600	1.19986
3	37907801	37908000	1.19985
16	16895501	16895700	1.19985
16	16895601	16895800	1.19985
18	33457801	33458000	1.19984
9	88274601	88274800	1.19983
18	34777901	34778100	1.19983
9	100544701	100544900	1.19983
11	5789601	5789800	1.19982
10	11080001	11080200	1.19979
13	74122101	74122300	1.19979
15	34278801	34279000	1.19979
5	135157301	135157500	1.19979
10	121441701	121441900	1.19976
13	23531201	23531400	1.19975
1	36065101	36065300	1.19975
18	84911401	84911600	1.19974
16	49792501	49792700	1.19973
15	102383901	102384100	1.19972
11	103115901	103116100	1.19972
6	122492201	122492400	1.19972
11	58215901	58216100	1.19971
9	80165401	80165600	1.19971
5	43948201	43948400	1.1997
8	61449101	61449300	1.19969
2	142902501	142902700	1.19969
5	74194301	74194500	1.19969
15	41744901	41745100	1.19968
11	78791701	78791900	1.19968
17	78197101	78197300	1.19968
10	12963301	12963500	1.19968
14	53800601	53800800	1.19967
11	102320901	102321100	1.19966
1	181035301	181035500	1.19965
1	181035401	181035600	1.19965
4	118180801	118181000	1.19964
11	53350001	53350200	1.19963
1	138617701	138617900	1.19962
19	11280301	11280500	1.19962
19	55712701	55712900	1.19962
17	83564101	83564300	1.19961
16	10849801	10850000	1.1996
3	108109601	108109800	1.1996
11	90169801	90170000	1.1996
9	123957801	123958000	1.19959
9	123957901	123958100	1.19959
7	142351701	142351900	1.19957
19	42312701	42312900	1.19957
8	84003501	84003700	1.19956
15	100493701	100493900	1.19955
4	153099201	153099400	1.19954
10	69321801	69322000	1.19953
19	32487401	32487600	1.19953
2	38592201	38592400	1.19953
4	128846601	128846800	1.19952
5	38589001	38589200	1.19951
14	21549801	21550000	1.19951
1	192722401	192722600	1.19951
13	45251701	45251900	1.1995
13	33027201	33027400	1.19949
10	85639701	85639900	1.19949
3	103574101	103574300	1.19949
17	21132501	21132700	1.19948
17	21132601	21132800	1.19948
11	116677601	116677800	1.19948
4	32242901	32243100	1.19948
2	72298501	72298700	1.19947
2	154422701	154422900	1.19946
18	50030501	50030700	1.19945
17	11532101	11532300	1.19944
4	105226601	105226800	1.19941
4	105226701	105226900	1.19941
19	29416601	29416800	1.1994
8	88201801	88202000	1.19938
3	135863001	135863200	1.19938
11	99399801	99400000	1.19937
11	94496201	94496400	1.19937
2	176820601	176820800	1.19936
15	97802301	97802500	1.19935
4	53159001	53159200	1.19934
3	132566201	132566400	1.19933
7	25131501	25131700	1.19932
15	100666301	100666500	1.19932
7	31145001	31145200	1.19931
6	121103401	121103600	1.1993
11	64524101	64524300	1.1993
2	51039401	51039600	1.19929
18	89768401	89768600	1.19929
11	17663701	17663900	1.19928
12	102305301	102305500	1.19928
13	20489601	20489800	1.19928
15	25713501	25713700	1.19928
4	119441801	119442000	1.19928
2	136511201	136511400	1.19927
1	171257501	171257700	1.19927
7	80455501	80455700	1.19927
9	119343101	119343300	1.19926
12	110600301	110600500	1.19925
10	88731801	88732000	1.19924
11	70229201	70229400	1.19924
10	119749901	119750100	1.19923
8	70541201	70541400	1.19923
5	144351501	144351700	1.19923
11	31897001	31897200	1.19923
7	42738601	42738800	1.19922
15	31503901	31504100	1.19922
5	33431801	33432000	1.1992
19	34993501	34993700	1.1992
2	134464901	134465100	1.1992
2	134465001	134465200	1.1992
19	41910601	41910800	1.19918
19	41910701	41910900	1.19918
8	114399501	114399700	1.19918
15	82231401	82231600	1.19916
5	33519101	33519300	1.19916
5	107045101	107045300	1.19915
12	91673001	91673200	1.19915
X	11083001	11083200	1.19914
5	22107301	22107500	1.19914
3	21939801	21940000	1.19913
3	79001901	79002100	1.19913
14	25862001	25862200	1.19913
2	168415101	168415300	1.19912
1	138136201	138136400	1.19912
17	9790301	9790500	1.19912
4	41568401	41568600	1.19911
5	148509401	148509600	1.1991
5	148509501	148509700	1.1991
16	44172601	44172800	1.19909
19	46764401	46764600	1.19909
18	70567401	70567600	1.19908
10	50893101	50893300	1.19908
9	69765101	69765300	1.19908
2	15069501	15069700	1.19908
15	89355901	89356100	1.19908
10	26577001	26577200	1.19906
10	26577101	26577300	1.19906
11	85324201	85324400	1.19906
7	48909201	48909400	1.19905
18	74197201	74197400	1.19903
2	19065101	19065300	1.19902
2	19065201	19065400	1.19902
9	78101601	78101800	1.19902
19	59453501	59453700	1.19902
16	57399001	57399200	1.19901
7	132598101	132598300	1.19901
11	65161001	65161200	1.19901
8	68707401	68707600	1.199
8	68707501	68707700	1.199
15	57892401	57892600	1.199
9	120415301	120415500	1.19899
18	34183201	34183400	1.19899
18	65802201	65802400	1.19899
14	55671101	55671300	1.19898
13	23516001	23516200	1.19898
5	31116901	31117100	1.19897
11	70815401	70815600	1.19897
10	62509001	62509200	1.19897
14	19879001	19879200	1.19897
3	66398701	66398900	1.19896
11	28649501	28649700	1.19895
11	17158901	17159100	1.19894
5	124034601	124034800	1.19892
8	83423601	83423800	1.1989
8	123410801	123411000	1.1989
2	156784301	156784500	1.1989
16	93450101	93450300	1.19889
18	75292901	75293100	1.19888
5	143157101	143157300	1.19888
13	22020101	22020300	1.19888
4	100886601	100886800	1.19888
11	57970301	57970500	1.19887
11	117160001	117160200	1.19886
5	112127501	112127700	1.19886
18	36318801	36319000	1.19885
14	4071701	4071900	1.19884
2	128212401	128212600	1.19883
11	12722701	12722900	1.19883
11	12722801	12723000	1.19883
10	125948301	125948500	1.19881
19	53799901	53800100	1.1988
4	117611301	117611500	1.19879
19	38979801	38980000	1.19879
1	40768901	40769100	1.19878
3	95951001	95951200	1.19878
8	105757501	105757700	1.19877
3	57572301	57572500	1.19877
2	77342201	77342400	1.19877
12	22840701	22840900	1.19876
5	64684101	64684300	1.19876
11	103233001	103233200	1.19876
11	103233101	103233300	1.19876
11	51059201	51059400	1.19875
6	135071601	135071800	1.19875
13	58344501	58344700	1.19872
19	27430801	27431000	1.19872
18	69588501	69588700	1.1987
9	15280101	15280300	1.1987
10	85539001	85539200	1.1987
4	142603001	142603200	1.19867
4	142603101	142603300	1.19867
15	10666001	10666200	1.19867
5	146384401	146384600	1.19866
7	100699801	100700000	1.19866
19	29430901	29431100	1.19865
3	84906601	84906800	1.19863
3	84906701	84906900	1.19863
3	96670501	96670700	1.19862
12	99215401	99215600	1.19861
10	76468401	76468600	1.1986
16	94498101	94498300	1.1986
16	50381201	50381400	1.19859
11	23803201	23803400	1.19856
19	4012801	4013000	1.19856
2	52633101	52633300	1.19856
5	150233101	150233300	1.19855
8	14113601	14113800	1.19855
2	140065901	140066100	1.19854
6	28260601	28260800	1.19853
10	111164001	111164200	1.19853
14	34623901	34624100	1.19853
4	81111401	81111600	1.19852
12	108613401	108613600	1.19852
5	136564301	136564500	1.19851
6	38901001	38901200	1.19851
12	104448101	104448300	1.1985
15	67017701	67017900	1.1985
11	51759801	51760000	1.19849
11	49742201	49742400	1.19847
9	96630301	96630500	1.19846
9	64120601	64120800	1.19846
15	80175401	80175600	1.19845
12	72084501	72084700	1.19845
13	102669601	102669800	1.19845
8	126776701	126776900	1.19844
8	126776801	126777000	1.19844
13	23400601	23400800	1.19843
9	106445801	106446000	1.19842
4	108458201	108458400	1.19842
9	47308001	47308200	1.19841
7	99156301	99156500	1.1984
9	32033501	32033700	1.1984
9	66058701	66058900	1.19837
9	114934401	114934600	1.19837
13	24639401	24639600	1.19837
15	103521401	103521600	1.19836
9	110960901	110961100	1.19833
13	76014501	76014700	1.19832
6	4738601	4738800	1.19831
5	117358101	117358300	1.1983
4	39695401	39695600	1.19829
3	152486001	152486200	1.19829
5	74311401	74311600	1.19827
1	184109901	184110100	1.19827
2	29803401	29803600	1.19827
15	63828701	63828900	1.19825
17	34911701	34911900	1.19825
8	34966301	34966500	1.19824
12	106514301	106514500	1.19824
4	44260401	44260600	1.19823
7	116032501	116032700	1.19822
4	126069901	126070100	1.19822
17	86161801	86162000	1.19821
5	146861601	146861800	1.19821
1	135582001	135582200	1.1982
2	86465101	86465300	1.19818
5	129455401	129455600	1.19818
13	112120101	112120300	1.19818
11	45939301	45939500	1.19817
8	57584901	57585100	1.19816
13	34725301	34725500	1.19815
14	48662101	48662300	1.19814
6	52202801	52203000	1.19814
7	75611501	75611700	1.19813
7	75611601	75611800	1.19813
8	94171501	94171700	1.19813
15	99139801	99140000	1.19813
11	48872301	48872500	1.19812
11	48872401	48872600	1.19812
4	102555901	102556100	1.19811
17	35919801	35920000	1.19811
5	64809301	64809500	1.19809
4	120159201	120159400	1.19808
4	120159301	120159500	1.19808
7	51457801	51458000	1.19808
14	53804001	53804200	1.19807
5	77134601	77134800	1.19806
5	77134701	77134900	1.19806
2	21280901	21281100	1.19806
4	106127701	106127900	1.19805
2	73800501	73800700	1.19805
4	123015901	123016100	1.19804
6	148109301	148109500	1.19803
11	77984601	77984800	1.19802
13	92610001	92610200	1.198
9	123529201	123529400	1.19799
19	22008301	22008500	1.19799
11	83556301	83556500	1.19798
9	116649501	116649700	1.19798
6	124847201	124847400	1.19797
6	73247601	73247800	1.19797
4	85953801	85954000	1.19797
13	37878901	37879100	1.19797
5	121999401	121999600	1.19796
5	146897601	146897800	1.19795
11	40691901	40692100	1.19795
5	53551801	53552000	1.19793
4	11400401	11400600	1.19793
11	72417101	72417300	1.19793
1	186749701	186749900	1.19793
9	107568501	107568700	1.19793
4	11578801	11579000	1.19793
3	9159201	9159400	1.19792
4	155823501	155823700	1.19792
10	43477401	43477600	1.1979
4	155562101	155562300	1.1979
14	32304801	32305000	1.19788
10	126628201	126628400	1.19787
10	126628301	126628500	1.19787
1	166293101	166293300	1.19787
5	137719401	137719600	1.19786
10	20202501	20202700	1.19785
11	76894201	76894400	1.19785
1	95591201	95591400	1.19784
3	41084801	41085000	1.19783
11	69513901	69514100	1.19783
6	137621501	137621700	1.19783
9	53973601	53973800	1.19782
4	59547601	59547800	1.19781
5	108668801	108669000	1.19779
19	11165301	11165500	1.19778
19	46395901	46396100	1.19778
5	37109701	37109900	1.19778
5	37109801	37110000	1.19778
7	104299801	104300000	1.19778
15	102243801	102244000	1.19778
8	105700501	105700700	1.19776
9	22425501	22425700	1.19775
9	22425601	22425800	1.19775
11	49271701	49271900	1.19774
10	111582201	111582400	1.19774
5	98256301	98256500	1.19774
12	91418701	91418900	1.19772
6	36794601	36794800	1.19772
14	102979801	102980000	1.19772
3	133758001	133758200	1.19772
5	108060901	108061100	1.19771
18	24955801	24956000	1.19771
1	88799401	88799600	1.19771
15	76577501	76577700	1.1977
14	20377101	20377300	1.1977
13	53278901	53279100	1.1977
19	5601801	5602000	1.1977
19	12005801	12006000	1.1977
9	88598501	88598700	1.19769
4	15306601	15306800	1.19769
13	5592401	5592600	1.19769
7	19749901	19750100	1.19769
9	64789501	64789700	1.19767
12	31082801	31083000	1.19766
2	11196701	11196900	1.19766
2	11196801	11197000	1.19766
19	46063501	46063700	1.19765
13	30205801	30206000	1.19765
5	64568001	64568200	1.19764
1	173361801	173362000	1.19764
17	34092501	34092700	1.19764
14	55868401	55868600	1.19764
10	7076501	7076700	1.19764
8	33993801	33994000	1.19763
4	89129201	89129400	1.19762
9	95403001	95403200	1.1976
11	85170401	85170600	1.1976
11	68703701	68703900	1.19759
14	31130201	31130400	1.19759
16	62844701	62844900	1.19757
16	62844801	62845000	1.19757
6	83143001	83143200	1.19757
10	22644701	22644900	1.19757
11	45883201	45883400	1.19756
13	21415001	21415200	1.19756
18	60604901	60605100	1.19755
8	125401401	125401600	1.19755
17	86303901	86304100	1.19754
9	72465901	72466100	1.19753
11	84067401	84067600	1.19753
13	65258501	65258700	1.19752
7	79715901	79716100	1.19752
12	43910201	43910400	1.19752
12	43910301	43910500	1.19752
5	90567301	90567500	1.19751
7	29118101	29118300	1.1975
3	135403801	135404000	1.1975
2	178637001	178637200	1.1975
11	106556601	106556800	1.19749
10	44439901	44440100	1.19749
11	80696401	80696600	1.19749
7	19157701	19157900	1.19748
10	108395301	108395500	1.19748
8	4678701	4678900	1.19747
12	37881701	37881900	1.19747
19	43522301	43522500	1.19746
17	73107201	73107400	1.19744
4	119141701	119141900	1.19743
8	22412001	22412200	1.1974
11	96124101	96124300	1.1974
8	9296001	9296200	1.19739
4	126103701	126103900	1.19739
17	55447001	55447200	1.19739
3	102776501	102776700	1.19738
3	102776601	102776800	1.19738
15	36937701	36937900	1.19738
16	91747401	91747600	1.19736
16	91747501	91747700	1.19736
1	150389801	150390000	1.19735
7	28578301	28578500	1.19733
12	16828801	16829000	1.19733
12	104696101	104696300	1.19732
14	8476701	8476900	1.19731
8	125013701	125013900	1.1973
15	101188001	101188200	1.1973
19	42157701	42157900	1.19729
3	68762401	68762600	1.19729
11	116005601	116005800	1.19728
13	52565201	52565400	1.19727
1	64445901	64446100	1.19726
1	175685801	175686000	1.19726
14	55085401	55085600	1.19725
12	69575001	69575200	1.19724
1	74043901	74044100	1.19724
8	84966701	84966900	1.19723
3	95646401	95646600	1.19723
9	99569301	99569500	1.1972
6	134982201	134982400	1.19719
13	74591001	74591200	1.19719
10	88385901	88386100	1.19718
8	68882101	68882300	1.19718
10	92145201	92145400	1.19717
1	121327201	121327400	1.19716
18	45375101	45375300	1.19715
15	85678701	85678900	1.19715
9	62205501	62205700	1.19714
11	83473801	83474000	1.19714
10	95883701	95883900	1.19712
4	106370001	106370200	1.19712
5	53557401	53557600	1.19711
5	53557501	53557700	1.19711
14	79390701	79390900	1.19711
15	37120601	37120800	1.1971
9	72466001	72466200	1.1971
17	22315001	22315200	1.19709
10	116272301	116272500	1.19706
9	103475801	103476000	1.19706
6	54855901	54856100	1.19706
6	54856001	54856200	1.19706
3	100161901	100162100	1.19706
9	119886701	119886900	1.19705
9	119886801	119887000	1.19705
5	111506901	111507100	1.19705
9	62338401	62338600	1.19705
11	32384201	32384400	1.19704
13	93996601	93996800	1.19704
5	38422601	38422800	1.19704
8	48222201	48222400	1.19704
2	79172801	79173000	1.19702
2	79172901	79173100	1.19702
8	83742401	83742600	1.19701
8	108037401	108037600	1.19701
13	110398301	110398500	1.197
6	85513701	85513900	1.197
14	4415801	4416000	1.197
2	156143001	156143200	1.19699
11	75567701	75567900	1.19697
9	71320301	71320500	1.19695
6	137754701	137754900	1.19695
19	54107501	54107700	1.19694
7	75308201	75308400	1.19694
14	73370801	73371000	1.19694
12	80814701	80814900	1.19692
14	48339401	48339600	1.19691
9	61917201	61917400	1.19688
16	36069901	36070100	1.19688
4	88440901	88441100	1.19688
10	81573501	81573700	1.19687
10	42274201	42274400	1.19687
8	94964901	94965100	1.19686
16	13437501	13437700	1.19685
4	8536401	8536600	1.19682
3	53649201	53649400	1.19682
13	93648801	93649000	1.19681
7	51863201	51863400	1.19681
8	25101301	25101500	1.1968
8	123790101	123790300	1.19679
3	133623101	133623300	1.19678
9	101114701	101114900	1.19678
6	144278701	144278900	1.19678
5	77151101	77151300	1.19678
9	22386001	22386200	1.19677
2	144164201	144164400	1.19676
10	110932001	110932200	1.19675
14	62662401	62662600	1.19674
10	68071201	68071400	1.19674
2	80301101	80301300	1.19674
5	77354301	77354500	1.19673
12	20223901	20224100	1.1967
9	107552201	107552400	1.1967
1	33990801	33991000	1.19669
1	33990901	33991100	1.19669
X	134261201	134261400	1.19667
13	108214101	108214300	1.19666
4	53441601	53441800	1.19665
3	27346001	27346200	1.19665
4	129272601	129272800	1.19665
3	85550501	85550700	1.19664
1	126431801	126432000	1.19663
7	112694201	112694400	1.19663
19	8774001	8774200	1.19663
2	51137701	51137900	1.19663
14	63371701	63371900	1.19662
4	120814401	120814600	1.19662
12	112512001	112512200	1.19661
6	42262101	42262300	1.19661
10	118592801	118593000	1.19661
7	112170501	112170700	1.1966
1	155795601	155795800	1.19659
15	85070701	85070900	1.19658
15	85070801	85071000	1.19658
4	152240501	152240700	1.19658
10	55980301	55980500	1.19657
14	53073101	53073300	1.19656
8	71366901	71367100	1.19656
8	21155101	21155300	1.19656
6	50618101	50618300	1.19656
6	50618201	50618400	1.19656
1	54748101	54748300	1.19656
1	54748201	54748400	1.19656
9	97018401	97018600	1.19655
19	40993701	40993900	1.19655
4	136455001	136455200	1.19655
1	179561101	179561300	1.19655
1	179561201	179561400	1.19655
11	95041801	95042000	1.19654
11	120421801	120422000	1.19654
3	54693201	54693400	1.19653
3	105698401	105698600	1.19653
3	105698501	105698700	1.19653
6	3183501	3183700	1.19652
11	102748601	102748800	1.19651
18	80042301	80042500	1.19649
15	85657601	85657800	1.19648
10	64736701	64736900	1.19646
19	14785901	14786100	1.19645
4	117155001	117155200	1.19645
7	19023201	19023400	1.19645
17	4040301	4040500	1.19644
8	84425001	84425200	1.19644
8	84425101	84425300	1.19644
7	30192101	30192300	1.19643
3	86101901	86102100	1.19643
3	86102001	86102200	1.19643
1	34666401	34666600	1.19642
11	40694601	40694800	1.19642
7	119861401	119861600	1.19641
2	53122101	53122300	1.1964
19	30031701	30031900	1.1964
14	16242801	16243000	1.1964
8	110921401	110921600	1.19639
13	63919401	63919600	1.19638
8	109249301	109249500	1.19637
1	62967901	62968100	1.19637
16	34972701	34972900	1.19634
8	68060301	68060500	1.19633
8	68060401	68060600	1.19633
12	85218701	85218900	1.19632
3	34103101	34103300	1.19632
19	32550301	32550500	1.19631
17	30844301	30844500	1.19629
18	5043801	5044000	1.19628
3	118478301	118478500	1.19627
9	41950201	41950400	1.19627
4	106913601	106913800	1.19625
12	112050801	112051000	1.19625
13	35382901	35383100	1.19624
13	20094901	20095100	1.19623
5	106573901	106574100	1.19622
3	87783801	87784000	1.19622
11	33551601	33551800	1.19618
9	116747101	116747300	1.19618
4	155252401	155252600	1.19618
16	18324301	18324500	1.19617
4	8785001	8785200	1.19616
2	166781401	166781600	1.19611
8	61867301	61867500	1.19608
10	127075601	127075800	1.19607
12	84009901	84010100	1.19607
10	62601101	62601300	1.19607
8	12579401	12579600	1.19606
13	73039801	73040000	1.19604
11	23124601	23124800	1.19604
3	60615701	60615900	1.19603
1	136441401	136441600	1.19603
9	72439401	72439600	1.19602
2	26098101	26098300	1.19601
16	32331901	32332100	1.19601
1	171225001	171225200	1.19601
17	90584401	90584600	1.196
10	69544801	69545000	1.196
7	16275001	16275200	1.196
15	76103601	76103800	1.196
10	12963701	12963900	1.196
3	89177201	89177400	1.196
9	119444801	119445000	1.196
5	125772501	125772700	1.19599
7	135889401	135889600	1.19598
3	117061401	117061600	1.19598
11	77900401	77900600	1.19597
8	57800701	57800900	1.19597
11	79771801	79772000	1.19596
7	30234901	30235100	1.19596
3	86123201	86123400	1.19595
12	24097501	24097700	1.19595
16	55966001	55966200	1.19595
4	71671601	71671800	1.19595
3	108173501	108173700	1.19595
3	108173601	108173800	1.19595
11	112839701	112839900	1.19593
11	120949901	120950100	1.19593
X	20662401	20662600	1.19592
2	165875901	165876100	1.19592
13	108213901	108214100	1.19592
14	70580101	70580300	1.19592
16	92825101	92825300	1.19591
12	8923101	8923300	1.19591
11	61231301	61231500	1.19591
11	61231401	61231600	1.19591
6	56715501	56715700	1.1959
10	78260301	78260500	1.1959
11	62260701	62260900	1.19589
3	101304401	101304600	1.19589
9	31031401	31031600	1.19588
4	93540701	93540900	1.19587
3	133623301	133623500	1.19587
5	65213601	65213800	1.19587
X	136116001	136116200	1.19585
7	66190801	66191000	1.19585
19	5364901	5365100	1.19585
6	122821101	122821300	1.19584
5	122901501	122901700	1.19583
2	92529601	92529800	1.19582
9	21030701	21030900	1.19582
7	96204801	96205000	1.19582
13	107661501	107661700	1.19582
2	174658401	174658600	1.19581
9	80087101	80087300	1.19581
5	111510101	111510300	1.19579
5	111510201	111510400	1.19579
11	74379001	74379200	1.19578
17	53582101	53582300	1.19578
10	116515301	116515500	1.19578
11	54834801	54835000	1.19578
10	120686301	120686500	1.19577
19	5968101	5968300	1.19577
1	194363401	194363600	1.19576
1	194363501	194363700	1.19576
7	118114401	118114600	1.19576
3	18151301	18151500	1.19576
5	140121701	140121900	1.19574
16	11589401	11589600	1.19573
16	11589501	11589700	1.19573
4	147461801	147462000	1.19572
X	136127401	136127600	1.19572
19	60189301	60189500	1.19572
2	4881301	4881500	1.19571
3	121725001	121725200	1.19571
13	20564601	20564800	1.19569
16	25809701	25809900	1.19569
16	25809801	25810000	1.19569
3	96268201	96268400	1.19568
15	96802701	96802900	1.19568
15	96802801	96803000	1.19568
X	20572901	20573100	1.19568
15	95830601	95830800	1.19567
2	34827701	34827900	1.19567
7	141540201	141540400	1.19567
3	97617701	97617900	1.19566
13	54695401	54695600	1.19566
13	58129201	58129400	1.19566
4	147698101	147698300	1.19566
12	40023301	40023500	1.19564
12	40023401	40023600	1.19564
2	11203201	11203400	1.19563
2	11203301	11203500	1.19563
5	43111801	43112000	1.19562
5	43111901	43112100	1.19562
11	101278301	101278500	1.19561
6	128753901	128754100	1.1956
18	79105701	79105900	1.19556
2	75152501	75152700	1.19555
1	157526401	157526600	1.19555
18	56414301	56414500	1.19554
19	8802101	8802300	1.19553
2	156643901	156644100	1.19549
13	42988701	42988900	1.19548
13	42988801	42989000	1.19548
2	109695001	109695200	1.19548
1	193227601	193227800	1.19547
12	22156001	22156200	1.19547
11	24083001	24083200	1.19546
8	54528501	54528700	1.19544
17	62939901	62940100	1.19543
6	39422801	39423000	1.19543
1	59499401	59499600	1.19543
11	51734401	51734600	1.19542
7	28269501	28269700	1.19541
2	79108001	79108200	1.19541
14	66869801	66870000	1.19541
2	34943201	34943400	1.1954
1	165707401	165707600	1.1954
5	110665001	110665200	1.19539
13	57494701	57494900	1.19538
13	66144701	66144900	1.19538
17	66075201	66075400	1.19538
13	54468401	54468600	1.19538
14	79296301	79296500	1.19537
1	40797501	40797700	1.19535
12	105908201	105908400	1.19535
9	55269801	55270000	1.19534
10	56117401	56117600	1.19534
12	72084101	72084300	1.19534
14	66783501	66783700	1.19533
4	40704201	40704400	1.19532
14	73552301	73552500	1.19531
5	122353901	122354100	1.19531
11	62954401	62954600	1.19531
14	63207501	63207700	1.19529
3	88483401	88483600	1.19528
9	58648701	58648900	1.19528
17	35534601	35534800	1.19527
12	104448501	104448700	1.19526
5	108427001	108427200	1.19526
5	108427101	108427300	1.19526
11	102434601	102434800	1.19526
11	115564501	115564700	1.19526
5	44223201	44223400	1.19526
6	135198601	135198800	1.19519
11	118423301	118423500	1.19518
10	115178301	115178500	1.19517
8	22543201	22543400	1.19516
2	135199501	135199700	1.19516
6	147073201	147073400	1.19515
1	109834401	109834600	1.19515
6	112929401	112929600	1.19515
6	86670701	86670900	1.19512
19	5725501	5725700	1.19511
10	123092501	123092700	1.1951
2	159164001	159164200	1.19509
3	144198301	144198500	1.19508
11	109230301	109230500	1.19508
7	31149901	31150100	1.19507
15	103134001	103134200	1.19507
5	65200701	65200900	1.19506
19	38508401	38508600	1.19506
8	109575401	109575600	1.19506
11	57885901	57886100	1.19505
8	95178401	95178600	1.19503
4	34686601	34686800	1.19502
6	17737401	17737600	1.19502
7	31116301	31116500	1.19502
12	83488601	83488800	1.195
1	127796701	127796900	1.195
7	98323501	98323700	1.19499
10	73105701	73105900	1.19498
2	6396401	6396600	1.19497
17	52729001	52729200	1.19495
17	75388501	75388700	1.19495
7	110432601	110432800	1.19494
3	127706101	127706300	1.19494
15	76714501	76714700	1.19493
18	61859601	61859800	1.19493
13	42101801	42102000	1.19493
7	105736101	105736300	1.19493
13	23914701	23914900	1.19491
4	8921801	8922000	1.1949
17	56812401	56812600	1.1949
2	130974701	130974900	1.1949
11	88862601	88862800	1.19488
7	137411301	137411500	1.19488
8	13757801	13758000	1.19488
14	114981201	114981400	1.19487
3	14893701	14893900	1.19487
2	38672501	38672700	1.19487
1	58962701	58962900	1.19486
19	55097501	55097700	1.19485
11	49899901	49900100	1.19484
17	45687101	45687300	1.19484
10	4605701	4605900	1.19482
15	30029601	30029800	1.19482
7	105761701	105761900	1.19482
4	152732101	152732300	1.19481
11	109653601	109653800	1.1948
2	91265701	91265900	1.19479
19	47465301	47465500	1.19478
7	46957701	46957900	1.19478
11	33526701	33526900	1.19477
18	20601301	20601500	1.19477
7	35353601	35353800	1.19476
2	156716401	156716600	1.19476
9	118944301	118944500	1.19474
9	74857801	74858000	1.19474
10	21082301	21082500	1.19474
10	21082401	21082600	1.19474
11	58010401	58010600	1.19474
14	7314101	7314300	1.19474
5	25297001	25297200	1.19473
7	67260101	67260300	1.19472
7	30953601	30953800	1.19471
7	30953701	30953900	1.19471
15	5029801	5030000	1.19469
13	14456701	14456900	1.19468
13	99441501	99441700	1.19467
13	101800701	101800900	1.19465
5	24346401	24346600	1.19465
2	38644201	38644400	1.19464
11	52286801	52287000	1.19464
3	64842301	64842500	1.19464
7	66218701	66218900	1.19464
18	36386501	36386700	1.19463
5	125178701	125178900	1.19463
16	87706201	87706400	1.19463
17	50511101	50511300	1.19462
13	23820201	23820400	1.19462
8	94199901	94200100	1.19461
6	54368401	54368600	1.1946
4	143190801	143191000	1.1946
10	26521001	26521200	1.19458
11	64433501	64433700	1.19457
11	64433601	64433800	1.19457
10	18418601	18418800	1.19456
14	99522001	99522200	1.19456
17	34124801	34125000	1.19456
9	92930501	92930700	1.19456
9	92930601	92930800	1.19456
16	24223401	24223600	1.19455
16	24223501	24223700	1.19455
12	76270101	76270300	1.19454
10	118860201	118860400	1.19454
7	115291401	115291600	1.19454
2	180678401	180678600	1.19452
5	134099201	134099400	1.19451
8	119616001	119616200	1.19449
2	93644401	93644600	1.19449
8	10952801	10953000	1.19447
4	148704601	148704800	1.19447
9	46088501	46088700	1.19446
10	37223501	37223700	1.19445
10	76440201	76440400	1.19445
10	96659201	96659400	1.19445
13	48660101	48660300	1.19445
5	66600101	66600300	1.19445
14	19760201	19760400	1.19444
5	123745001	123745200	1.19444
5	38156701	38156900	1.19443
11	89914401	89914600	1.19443
11	89914501	89914700	1.19443
17	86572801	86573000	1.1944
1	105891201	105891400	1.1944
11	116506601	116506800	1.19439
6	30042901	30043100	1.19439
14	78322801	78323000	1.19438
4	122925701	122925900	1.19437
14	24006401	24006600	1.19437
6	67102901	67103100	1.19434
16	91221601	91221800	1.19432
4	127017601	127017800	1.19431
11	115277301	115277500	1.19431
18	34597401	34597600	1.1943
18	34597501	34597700	1.1943
5	25531801	25532000	1.1943
5	25531901	25532100	1.1943
13	113854501	113854700	1.1943
11	107992001	107992200	1.19429
2	173153601	173153800	1.19429
11	79870401	79870600	1.19429
1	7206901	7207100	1.19428
19	44259101	44259300	1.19428
14	58072801	58073000	1.19427
13	56295601	56295800	1.19426
2	70129901	70130100	1.19426
12	76696501	76696700	1.19426
14	105175501	105175700	1.19424
8	22059801	22060000	1.19424
12	102499501	102499700	1.19424
12	102499601	102499800	1.19424
11	95522001	95522200	1.19424
11	95522101	95522300	1.19424
12	24252501	24252700	1.19424
17	35119901	35120100	1.19423
6	67035001	67035200	1.19422
4	46600101	46600300	1.19421
7	143685701	143685900	1.19421
4	45396501	45396700	1.1942
6	51544001	51544200	1.1942
4	139593901	139594100	1.1942
2	76115001	76115200	1.19417
13	58538001	58538200	1.19415
9	94083701	94083900	1.19415
6	112982701	112982900	1.19414
5	55792201	55792400	1.19413
7	16892301	16892500	1.19413
16	62940501	62940700	1.19412
1	178712401	178712600	1.19412
5	62764301	62764500	1.19411
13	96670101	96670300	1.19411
14	69141001	69141200	1.19411
11	22171401	22171600	1.19411
6	117298801	117299000	1.19409
8	125504401	125504600	1.19409
12	83426201	83426400	1.19408
17	40934901	40935100	1.19407
3	108210701	108210900	1.19407
5	90931901	90932100	1.19407
19	12601301	12601500	1.19406
19	12601401	12601600	1.19406
12	8089901	8090100	1.19406
4	118547001	118547200	1.19406
4	68022801	68023000	1.19405
11	74800701	74800900	1.19404
8	33992701	33992900	1.19404
18	61610001	61610200	1.19403
11	97660601	97660800	1.19402
12	18386901	18387100	1.19402
4	43277301	43277500	1.19402
2	60871001	60871200	1.19401
15	10501001	10501200	1.194
17	44130501	44130700	1.19399
14	61143901	61144100	1.19398
3	84952301	84952500	1.19398
10	79595301	79595500	1.19397
16	21206001	21206200	1.19397
2	5713201	5713400	1.19395
3	96269301	96269500	1.19395
14	8092901	8093100	1.19395
5	104509401	104509600	1.19395
13	48924701	48924900	1.19395
15	93752001	93752200	1.19394
4	61990301	61990500	1.19393
4	61990401	61990600	1.19393
10	99256901	99257100	1.19393
19	55104201	55104400	1.19391
19	29664001	29664200	1.1939
15	98437701	98437900	1.1939
18	78786901	78787100	1.19387
3	89774101	89774300	1.19386
6	94390001	94390200	1.19385
11	109347301	109347500	1.19385
7	103854401	103854600	1.19384
7	103854501	103854700	1.19384
4	43000401	43000600	1.19383
9	108631701	108631900	1.19382
13	49768301	49768500	1.19381
13	49768401	49768600	1.19381
10	116771401	116771600	1.19381
15	76310701	76310900	1.19379
2	70327601	70327800	1.19378
10	59410501	59410700	1.19377
6	136469701	136469900	1.19377
13	5802901	5803100	1.19377
19	45208401	45208600	1.19376
6	60994101	60994300	1.19376
11	61946201	61946400	1.19375
4	150785301	150785500	1.19374
4	150785401	150785600	1.19374
14	98449801	98450000	1.19374
6	120531501	120531700	1.19371
14	34765201	34765400	1.19371
16	89849101	89849300	1.1937
10	96622001	96622200	1.1937
14	62506601	62506800	1.19369
14	62506701	62506900	1.19369
17	27819701	27819900	1.19369
9	102128101	102128300	1.19368
2	113807901	113808100	1.19368
8	89003701	89003900	1.19367
10	116771601	116771800	1.19367
12	84061001	84061200	1.19367
17	6467901	6468100	1.19367
6	129238101	129238300	1.19366
13	62092101	62092300	1.19365
14	64193701	64193900	1.19364
2	167446001	167446200	1.19363
18	36390801	36391000	1.19363
15	57889401	57889600	1.19362
6	83841401	83841600	1.19362
10	83310601	83310800	1.19361
7	115489601	115489800	1.19361
5	135641901	135642100	1.19359
16	23403301	23403500	1.19359
8	69422101	69422300	1.19359
4	35158101	35158300	1.19358
9	118184301	118184500	1.19357
18	24052701	24052900	1.19357
16	13025501	13025700	1.19357
6	120295101	120295300	1.19356
16	48614201	48614400	1.19355
1	45795201	45795400	1.19354
2	151575101	151575300	1.19354
7	66434401	66434600	1.19353
11	109361901	109362100	1.19353
18	5054101	5054300	1.19353
5	142442301	142442500	1.19351
5	150115301	150115500	1.1935
17	7875301	7875500	1.19349
15	25903601	25903800	1.19349
17	35435101	35435300	1.19346
3	9067501	9067700	1.19346
12	83486401	83486600	1.19344
17	56627201	56627400	1.19343
5	135982501	135982700	1.19343
4	108192801	108193000	1.19343
14	6426101	6426300	1.19343
2	164426201	164426400	1.19342
6	88169401	88169600	1.19341
5	139253201	139253400	1.19341
1	171111101	171111300	1.1934
9	30284801	30285000	1.1934
10	20078001	20078200	1.19339
8	111912001	111912200	1.19338
4	149650901	149651100	1.19338
12	102678801	102679000	1.19336
12	75704001	75704200	1.19336
8	25521901	25522100	1.19336
12	80216601	80216800	1.19335
12	80216701	80216900	1.19335
1	72778701	72778900	1.19335
1	16228501	16228700	1.19335
10	28185501	28185700	1.19333
12	70140301	70140500	1.19331
3	62604601	62604800	1.1933
2	35467801	35468000	1.19329
2	35467901	35468100	1.19329
18	31446301	31446500	1.19328
11	102049901	102050100	1.19327
19	40231501	40231700	1.19327
10	8844801	8845000	1.19326
4	106778201	106778400	1.19323
11	75657301	75657500	1.19322
10	77151501	77151700	1.19322
1	119836701	119836900	1.19322
15	81856201	81856400	1.19322
13	21261001	21261200	1.19321
3	6819601	6819800	1.19321
10	22777901	22778100	1.19319
5	65107201	65107400	1.19319
4	123899001	123899200	1.19317
1	59480901	59481100	1.19316
13	23563101	23563300	1.19316
5	115961901	115962100	1.19316
11	97947901	97948100	1.19315
7	16311501	16311700	1.19315
2	154285401	154285600	1.19313
18	60660401	60660600	1.19312
7	27928701	27928900	1.19311
1	136570901	136571100	1.19311
2	165790501	165790700	1.1931
5	137629401	137629600	1.19308
6	56924101	56924300	1.19308
5	115058901	115059100	1.19308
18	69591701	69591900	1.19307
14	54413101	54413300	1.19307
11	103028801	103029000	1.19305
12	9579601	9579800	1.19304
5	115236501	115236700	1.19304
13	65348401	65348600	1.19303
18	66984601	66984800	1.19303
9	77435301	77435500	1.19303
4	42965401	42965600	1.19303
1	155147001	155147200	1.19302
3	65670101	65670300	1.19302
6	100421901	100422100	1.19301
6	72098301	72098500	1.19301
16	14316401	14316600	1.193
3	96180201	96180400	1.193
9	25028001	25028200	1.193
1	170998001	170998200	1.193
19	37528801	37529000	1.19299
15	61987601	61987800	1.19297
1	90588301	90588500	1.19297
11	109109601	109109800	1.19295
11	109109701	109109900	1.19295
12	86700301	86700500	1.19294
11	35803301	35803500	1.19294
4	53596001	53596200	1.19293
14	79521201	79521400	1.19293
2	152008001	152008200	1.19292
7	44603601	44603800	1.19292
4	137707901	137708100	1.19292
1	31362801	31363000	1.19291
1	31362901	31363100	1.19291
18	82899201	82899400	1.19291
6	89448801	89449000	1.19291
6	89448901	89449100	1.19291
9	60012701	60012900	1.1929
17	46645401	46645600	1.1929
5	33334701	33334900	1.19289
4	62822601	62822800	1.19288
14	31128901	31129100	1.19287
9	114582401	114582600	1.19287
9	73163201	73163400	1.19286
8	12019201	12019400	1.19285
19	55491701	55491900	1.19285
7	126974901	126975100	1.19285
5	135544601	135544800	1.19285
14	100126001	100126200	1.19284
14	100126101	100126300	1.19284
7	88442901	88443100	1.19284
7	88443001	88443200	1.19284
9	34992301	34992500	1.19284
2	34922201	34922400	1.19283
2	34922301	34922500	1.19283
13	58516301	58516500	1.19283
19	7018501	7018700	1.19282
5	124734001	124734200	1.19282
9	95749001	95749200	1.19281
6	126737801	126738000	1.19281
9	41952201	41952400	1.1928
16	45927601	45927800	1.1928
8	118287601	118287800	1.19279
14	105175701	105175900	1.19278
11	7423701	7423900	1.19278
11	7423801	7424000	1.19278
4	120698501	120698700	1.19276
9	59748401	59748600	1.19275
9	59748501	59748700	1.19275
9	62348401	62348600	1.19275
18	65017901	65018100	1.19275
16	5063301	5063500	1.19274
16	5063401	5063600	1.19274
13	56052401	56052600	1.19274
17	44117501	44117700	1.19273
7	35233101	35233300	1.19272
13	98927101	98927300	1.19272
2	150182101	150182300	1.19271
11	61127201	61127400	1.19271
14	66199601	66199800	1.19271
10	68280801	68281000	1.1927
10	17722601	17722800	1.1927
12	72084201	72084400	1.1927
8	41216201	41216400	1.19269
3	113574501	113574700	1.19269
16	34668201	34668400	1.19269
9	106884201	106884400	1.19268
1	106449901	106450100	1.19267
1	134956101	134956300	1.19266
12	16121701	16121900	1.19264
8	13758901	13759100	1.19263
5	75762201	75762400	1.19263
14	62342501	62342700	1.19262
1	195092601	195092800	1.19261
7	13006501	13006700	1.19261
2	57110601	57110800	1.1926
6	114619101	114619300	1.19259
17	86906001	86906200	1.19259
7	130394601	130394800	1.19259
11	104319401	104319600	1.19258
5	92083601	92083800	1.19257
1	189908701	189908900	1.19256
2	170873401	170873600	1.19255
15	75086801	75087000	1.19254
3	81032901	81033100	1.19253
4	105107801	105108000	1.19253
13	30502101	30502300	1.19253
11	111042501	111042700	1.19253
9	83657701	83657900	1.19251
6	39376701	39376900	1.19251
8	71469701	71469900	1.19251
6	51209101	51209300	1.1925
11	103361201	103361400	1.1925
7	130211401	130211600	1.19249
15	41744201	41744400	1.19248
12	13059501	13059700	1.19246
11	75632201	75632400	1.19245
8	124974001	124974200	1.19245
11	3522901	3523100	1.19242
4	136602901	136603100	1.19242
11	120269701	120269900	1.19242
16	90281301	90281500	1.19241
14	7243301	7243500	1.1924
5	35609501	35609700	1.19237
6	67035701	67035900	1.19237
18	53742801	53743000	1.19236
17	28179301	28179500	1.19235
4	4131201	4131400	1.19235
3	104777601	104777800	1.19233
11	65649901	65650100	1.19232
2	39003901	39004100	1.19232
17	24841301	24841500	1.19232
17	24841401	24841600	1.19232
18	80131401	80131600	1.19231
6	17764101	17764300	1.1923
18	81928201	81928400	1.1923
8	27043901	27044100	1.1923
7	126930201	126930400	1.1923
4	99570501	99570700	1.19229
7	115625301	115625500	1.19229
7	115625401	115625600	1.19229
2	115581101	115581300	1.19228
5	138186601	138186800	1.19226
4	138318601	138318800	1.19225
4	8914801	8915000	1.19223
8	83898601	83898800	1.19222
11	110538201	110538400	1.19222
9	89210901	89211100	1.19221
9	103202101	103202300	1.19221
19	32304401	32304600	1.19221
1	157553101	157553300	1.19221
7	98872401	98872600	1.19219
2	30309801	30310000	1.19219
8	34101401	34101600	1.19217
7	126974201	126974400	1.19216
13	21883101	21883300	1.19216
12	86968701	86968900	1.19216
5	143711301	143711500	1.19216
18	38247601	38247800	1.19215
11	107859301	107859500	1.19215
1	171322201	171322400	1.19214
1	171322301	171322500	1.19214
1	121567801	121568000	1.19214
18	22936001	22936200	1.19213
18	22936101	22936300	1.19213
11	61416901	61417100	1.19213
2	154949101	154949300	1.19211
6	86849001	86849200	1.1921
2	37430401	37430600	1.19209
7	104315601	104315800	1.19208
7	104315701	104315900	1.19208
4	125607901	125608100	1.19208
7	130649301	130649500	1.19207
9	14463901	14464100	1.19207
5	120698801	120699000	1.19206
4	149063001	149063200	1.19206
5	20604001	20604200	1.19206
9	36767001	36767200	1.19206
4	116683901	116684100	1.19206
10	127708001	127708200	1.19204
5	64809101	64809300	1.19204
11	50386801	50387000	1.19203
11	50386901	50387100	1.19203
19	26643001	26643200	1.19203
1	16130101	16130300	1.19203
1	16130201	16130400	1.19203
11	57830801	57831000	1.19203
17	34957501	34957700	1.19202
3	142175701	142175900	1.19202
1	21333701	21333900	1.19201
11	97143801	97144000	1.192
11	84392201	84392400	1.192
19	8831201	8831400	1.192
7	80535201	80535400	1.192
7	46710901	46711100	1.19199
1	88259401	88259600	1.19198
11	20832201	20832400	1.19198
13	18950101	18950300	1.19196
4	137945601	137945800	1.19196
8	121852001	121852200	1.19195
6	120516401	120516600	1.19195
9	31131801	31132000	1.19194
2	34370701	34370900	1.19193
12	111446001	111446200	1.19192
6	33769801	33770000	1.19192
6	33769901	33770100	1.19192
9	46905201	46905400	1.19191
11	19939101	19939300	1.19191
2	75670401	75670600	1.1919
19	28916701	28916900	1.19189
8	22193601	22193800	1.19189
11	103116501	103116700	1.19187
4	108166001	108166200	1.19187
1	7088401	7088600	1.19187
6	121370301	121370500	1.19186
5	77095501	77095700	1.19186
17	49952401	49952600	1.19185
4	94691101	94691300	1.19184
16	78725201	78725400	1.19183
7	126167301	126167500	1.19183
10	99555901	99556100	1.19182
9	44268701	44268900	1.19182
8	88806501	88806700	1.1918
19	50026101	50026300	1.19179
4	68953601	68953800	1.19179
6	54428701	54428900	1.19178
5	107290201	107290400	1.19177
15	98107801	98108000	1.19174
7	45451101	45451300	1.19173
3	21935301	21935500	1.19172
13	98587301	98587500	1.1917
8	120114801	120115000	1.1917
3	88375901	88376100	1.19168
3	142498901	142499100	1.19168
9	44735601	44735800	1.19167
11	103934601	103934800	1.19167
11	103934701	103934900	1.19167
7	56020101	56020300	1.19164
8	26184201	26184400	1.19164
8	105378701	105378900	1.19163
10	61225901	61226100	1.19162
8	26016001	26016200	1.19162
4	10932901	10933100	1.19162
4	141809701	141809900	1.19162
8	77518801	77519000	1.19162
8	77518901	77519100	1.19162
2	7350801	7351000	1.19161
2	7350901	7351100	1.19161
4	45883701	45883900	1.19161
15	98776901	98777100	1.1916
2	174077801	174078000	1.19159
15	84512001	84512200	1.19159
8	95601601	95601800	1.19159
6	144071101	144071300	1.19158
7	82338301	82338500	1.19157
6	4892901	4893100	1.19156
4	75278401	75278600	1.19156
5	92081301	92081500	1.19155
5	92081401	92081600	1.19155
8	80878201	80878400	1.19155
6	142995501	142995700	1.19154
3	87150901	87151100	1.19154
8	96318501	96318700	1.19154
8	96318601	96318800	1.19154
10	44038401	44038600	1.19153
1	184929001	184929200	1.19153
7	65528001	65528200	1.19152
18	31446501	31446700	1.19152
6	83055301	83055500	1.19152
4	53885001	53885200	1.19151
2	131395901	131396100	1.19151
6	31602701	31602900	1.1915
10	127668401	127668600	1.19149
17	34261301	34261500	1.19148
3	85888501	85888700	1.19148
10	75550301	75550500	1.19147
18	60779801	60780000	1.19146
5	112792101	112792300	1.19146
5	135967101	135967300	1.19145
5	130031801	130032000	1.19143
7	105608901	105609100	1.19143
14	103630801	103631000	1.19142
15	97021801	97022000	1.19141
4	82507001	82507200	1.1914
19	29527301	29527500	1.1914
11	95078301	95078500	1.19139
11	101443701	101443900	1.19138
11	87423301	87423500	1.19137
12	54312801	54313000	1.19137
19	44990701	44990900	1.19137
7	70335201	70335400	1.19137
15	51834401	51834600	1.19136
15	94520501	94520700	1.19135
15	94520601	94520800	1.19135
6	142567901	142568100	1.19135
13	23581501	23581700	1.19133
10	80434101	80434300	1.19132
3	127790401	127790600	1.19131
2	120971201	120971400	1.19131
15	78095701	78095900	1.19131
8	123334701	123334900	1.19131
8	123334801	123335000	1.19131
1	127626301	127626500	1.19131
19	10198601	10198800	1.1913
7	112720201	112720400	1.19129
15	93502601	93502800	1.19129
17	8339201	8339400	1.19128
2	38864001	38864200	1.19128
2	3473801	3474000	1.19127
6	3183001	3183200	1.19125
11	62756501	62756700	1.19125
4	58084401	58084600	1.19125
9	111270701	111270900	1.19124
19	4755801	4756000	1.19123
2	125249101	125249300	1.19123
8	104630001	104630200	1.19123
3	54760901	54761100	1.19122
2	122098001	122098200	1.19122
2	156991101	156991300	1.19122
11	98550601	98550800	1.19121
19	46314901	46315100	1.19121
5	101669701	101669900	1.19121
10	68280901	68281100	1.19119
12	111937801	111938000	1.19118
1	153345701	153345900	1.19116
2	173281701	173281900	1.19116
16	34289601	34289800	1.19115
9	92207301	92207500	1.19115
9	92207401	92207600	1.19115
11	34881701	34881900	1.19115
4	40268801	40269000	1.19114
10	128211301	128211500	1.19114
6	17490901	17491100	1.19112
19	55207801	55208000	1.19111
4	148249401	148249600	1.1911
10	58239601	58239800	1.1911
10	58239701	58239900	1.1911
19	20847901	20848100	1.1911
19	20848001	20848200	1.1911
10	105311101	105311300	1.19108
10	105311201	105311400	1.19108
13	48546801	48547000	1.19108
12	74332901	74333100	1.19107
19	10168001	10168200	1.19107
11	58103601	58103800	1.19106
2	169005801	169006000	1.19106
3	141013301	141013500	1.19105
15	6231501	6231700	1.19104
13	45109001	45109200	1.19103
13	111640401	111640600	1.19103
4	107453401	107453600	1.19101
3	121740401	121740600	1.19101
5	147709501	147709700	1.19101
8	108436501	108436700	1.19101
2	133432201	133432400	1.191
7	99192201	99192400	1.19099
4	139578901	139579100	1.19099
11	47379401	47379600	1.19099
14	27000701	27000900	1.19097
13	100786901	100787100	1.19097
18	67700801	67701000	1.19096
5	15054301	15054500	1.19095
13	95859301	95859500	1.19094
3	22077601	22077800	1.19094
5	144547201	144547400	1.19093
17	87181801	87182000	1.1909
2	125791301	125791500	1.19089
2	125791401	125791600	1.19089
13	67862401	67862600	1.19089
1	182852601	182852800	1.19089
1	182852701	182852900	1.19089
16	76371801	76372000	1.19088
11	17953901	17954100	1.19088
10	99461401	99461600	1.19087
1	59719901	59720100	1.19087
11	3179201	3179400	1.19087
2	84727101	84727300	1.19087
4	103146401	103146600	1.19086
10	115583101	115583300	1.19086
14	7243601	7243800	1.19083
11	119215301	119215500	1.19083
1	86530501	86530700	1.19082
6	72854501	72854700	1.19082
4	47419801	47420000	1.19082
2	72855901	72856100	1.1908
14	104474601	104474800	1.1908
11	21240101	21240300	1.19079
9	104082401	104082600	1.19079
14	4854901	4855100	1.19078
6	149410101	149410300	1.19078
9	77755701	77755900	1.19078
1	39105901	39106100	1.19078
15	102232301	102232500	1.19077
4	156202701	156202900	1.19077
6	53817401	53817600	1.19077
13	46023001	46023200	1.19074
14	8460401	8460600	1.19074
11	88993401	88993600	1.19073
4	45883601	45883800	1.19072
15	78768901	78769100	1.19072
15	30173701	30173900	1.19072
4	135505501	135505700	1.19072
12	112638701	112638900	1.1907
12	112638801	112639000	1.1907
6	134982101	134982300	1.1907
10	93257301	93257500	1.1907
13	97187901	97188100	1.1907
8	46164101	46164300	1.19069
9	21592101	21592300	1.19069
10	121641301	121641500	1.19068
4	83023601	83023800	1.19067
7	144929501	144929700	1.19065
18	73694001	73694200	1.19065
13	24920601	24920800	1.19063
1	151079001	151079200	1.19062
1	90203701	90203900	1.19062
11	88803401	88803600	1.19061
7	45706101	45706300	1.1906
10	117856201	117856400	1.19059
6	52214401	52214600	1.19058
10	76033301	76033500	1.19057
10	25199801	25200000	1.19057
5	122319701	122319900	1.19055
5	109071901	109072100	1.19055
12	24650701	24650900	1.19054
11	107428201	107428400	1.19054
4	104804001	104804200	1.19054
11	83968701	83968900	1.19053
9	63760001	63760200	1.19053
10	95087001	95087200	1.19053
14	50944201	50944400	1.19053
11	106001801	106002000	1.19052
7	35580201	35580400	1.19052
3	108096901	108097100	1.19051
5	149286201	149286400	1.19051
11	68383401	68383600	1.19051
7	65207701	65207900	1.1905
4	88034701	88034900	1.1905
5	36740201	36740400	1.19049
18	37356801	37357000	1.19048
14	25825201	25825400	1.19047
7	81830501	81830700	1.19047
13	57504701	57504900	1.19047
11	96199801	96200000	1.19046
14	56693601	56693800	1.19046
8	47324501	47324700	1.19045
7	4614001	4614200	1.19044
2	132249001	132249200	1.19044
2	166254901	166255100	1.19043
4	135434701	135434900	1.1904
9	19621901	19622100	1.1904
10	80344101	80344300	1.1904
11	101757301	101757500	1.19039
8	34179901	34180100	1.19039
8	34180001	34180200	1.19039
5	106392501	106392700	1.19039
6	83458001	83458200	1.19039
5	137358501	137358700	1.19039
11	106762501	106762700	1.19038
9	21272901	21273100	1.19038
10	120226801	120227000	1.19038
11	93594301	93594500	1.19037
16	21423701	21423900	1.19037
18	8934001	8934200	1.19037
2	73047101	73047300	1.19037
11	117102201	117102400	1.19037
15	62233201	62233400	1.19035
11	5169601	5169800	1.19035
11	106156701	106156900	1.19035
6	136815301	136815500	1.19035
18	75345001	75345200	1.19034
12	105012601	105012800	1.19034
13	23499201	23499400	1.19033
12	84945101	84945300	1.19033
9	108302001	108302200	1.19033
17	45540701	45540900	1.19032
7	34226301	34226500	1.19032
11	69934001	69934200	1.19031
2	70477901	70478100	1.19031
1	54737101	54737300	1.1903
1	54737201	54737400	1.1903
9	57215901	57216100	1.1903
3	137918001	137918200	1.1903
8	48535901	48536100	1.1903
3	152478201	152478400	1.19029
13	110397901	110398100	1.19028
13	37452701	37452900	1.19028
4	103315301	103315500	1.19027
14	54382001	54382200	1.19027
11	81100601	81100800	1.19027
11	20112101	20112300	1.19027
2	92486401	92486600	1.19026
12	33010001	33010200	1.19025
5	45534801	45535000	1.19025
9	31719401	31719600	1.19025
9	119314001	119314200	1.19024
9	119314101	119314300	1.19024
5	125061601	125061800	1.19024
1	18223701	18223900	1.19023
9	115400001	115400200	1.19022
2	131996401	131996600	1.19022
4	123939901	123940100	1.19021
15	55113201	55113400	1.19021
5	38752601	38752800	1.19021
6	53154801	53155000	1.1902
2	112669401	112669600	1.1902
7	29906201	29906400	1.1902
12	13059401	13059600	1.1902
9	96688101	96688300	1.1902
3	146234801	146235000	1.19019
4	151036501	151036700	1.19019
17	71093001	71093200	1.19018
4	130009301	130009500	1.19015
10	67071901	67072100	1.19015
4	137740501	137740700	1.19013
1	192094501	192094700	1.19012
17	35379801	35380000	1.1901
7	41499301	41499500	1.19009
13	96133501	96133700	1.19009
18	76856601	76856800	1.19009
11	78125801	78126000	1.19009
13	36578101	36578300	1.19009
11	100982901	100983100	1.19009
6	30147801	30148000	1.19007
2	154632201	154632400	1.19007
12	71306101	71306300	1.19007
8	105289701	105289900	1.19007
11	99493501	99493700	1.19005
8	35956601	35956800	1.19005
3	103790501	103790700	1.19005
12	102353801	102354000	1.19005
19	34194101	34194300	1.19004
4	116725101	116725300	1.19004
4	116725201	116725400	1.19004
2	72289901	72290100	1.19004
2	126874401	126874600	1.19002
11	117087501	117087700	1.19002
4	53462401	53462600	1.19001
11	54006801	54007000	1.19
14	100209801	100210000	1.19
6	108510201	108510400	1.19
13	37517401	37517600	1.18999
4	48407301	48407500	1.18999
9	98425401	98425600	1.18999
8	84936101	84936300	1.18997
16	23416401	23416600	1.18997
12	51808901	51809100	1.18995
4	126059601	126059800	1.18994
5	115758501	115758700	1.18992
2	37735601	37735800	1.18992
18	53470901	53471100	1.18991
15	81039701	81039900	1.18988
17	7414801	7415000	1.18987
17	83707201	83707400	1.18987
7	111080201	111080400	1.18986
5	129251801	129252000	1.18986
5	107869801	107870000	1.18986
5	107869901	107870100	1.18986
11	70539501	70539700	1.18985
15	3247401	3247600	1.18985
11	31372801	31373000	1.18984
4	105941901	105942100	1.18984
18	68062301	68062500	1.18983
16	96341401	96341600	1.18983
5	137764701	137764900	1.18983
10	60455601	60455800	1.18982
7	68750201	68750400	1.18982
15	95049701	95049900	1.18981
9	31971801	31972000	1.18981
2	83814101	83814300	1.1898
2	133500001	133500200	1.18979
6	29528201	29528400	1.18978
10	20286401	20286600	1.18976
4	98921501	98921700	1.18975
13	99513901	99514100	1.18974
3	104641601	104641800	1.18973
10	68132001	68132200	1.18971
17	86768001	86768200	1.18971
1	138328301	138328500	1.1897
16	88294201	88294400	1.18969
12	98904001	98904200	1.18968
8	109575201	109575400	1.18968
16	44691901	44692100	1.18968
2	173585301	173585500	1.18968
14	5879701	5879900	1.18964
6	112700401	112700600	1.18964
6	112700501	112700700	1.18964
11	70212401	70212600	1.18964
12	55518001	55518200	1.18961
2	163048201	163048400	1.1896
7	66004201	66004400	1.18959
5	15935701	15935900	1.18959
6	143115101	143115300	1.18959
6	15355701	15355900	1.18958
6	15355801	15356000	1.18958
8	117776201	117776400	1.18958
10	93121401	93121600	1.18957
11	97780201	97780400	1.18957
12	49391901	49392100	1.18957
5	122392401	122392600	1.18956
15	85672201	85672400	1.18955
1	133934801	133935000	1.18954
17	28612701	28612900	1.18952
17	28612801	28613000	1.18952
17	32890401	32890600	1.18952
4	147448801	147449000	1.18951
4	147448901	147449100	1.18951
9	58246901	58247100	1.18951
11	95339601	95339800	1.18951
4	150879501	150879700	1.1895
9	69296601	69296800	1.1895
11	95667901	95668100	1.18949
12	105563601	105563800	1.18949
11	51755601	51755800	1.18947
5	109796501	109796700	1.18947
11	57962801	57963000	1.18946
1	119087601	119087800	1.18946
16	15637501	15637700	1.18945
12	84053101	84053300	1.18945
15	41162901	41163100	1.18945
5	49552001	49552200	1.18944
11	85775901	85776100	1.18944
3	131565401	131565600	1.18944
7	130603201	130603400	1.18944
17	31871101	31871300	1.18944
9	52803201	52803400	1.18943
8	111537601	111537800	1.18943
5	149524501	149524700	1.18942
19	24634701	24634900	1.18941
5	122134901	122135100	1.18941
3	94779201	94779400	1.18941
7	37565801	37566000	1.1894
7	46639001	46639200	1.18939
5	70843001	70843200	1.18939
8	103441201	103441400	1.18939
10	60217501	60217700	1.18938
18	75783401	75783600	1.18937
12	75350901	75351100	1.18935
2	173583701	173583900	1.18934
14	6108401	6108600	1.18933
16	17268001	17268200	1.18931
10	95317401	95317600	1.1893
6	114514001	114514200	1.18925
7	68580501	68580700	1.18925
14	34764701	34764900	1.18925
10	62327701	62327900	1.18924
10	81420001	81420200	1.18924
5	65976201	65976400	1.18922
11	88863501	88863700	1.18922
15	30383201	30383400	1.18921
11	62279901	62280100	1.1892
14	77549901	77550100	1.18919
6	18170601	18170800	1.18919
5	45521701	45521900	1.18918
13	100940801	100941000	1.18918
13	8871701	8871900	1.18918
2	153147901	153148100	1.18918
6	66944801	66945000	1.18917
19	28012201	28012400	1.18916
13	63186901	63187100	1.18916
11	35665401	35665600	1.18916
4	99651401	99651600	1.18914
14	122329901	122330100	1.18913
4	11707601	11707800	1.18912
11	102556401	102556600	1.18912
18	47349601	47349800	1.18912
18	47349701	47349900	1.18912
17	5414801	5415000	1.18912
5	123039601	123039800	1.18912
5	123039701	123039900	1.18912
19	16781401	16781600	1.18911
17	83858601	83858800	1.1891
10	18602001	18602200	1.1891
2	90746601	90746800	1.18909
12	21951101	21951300	1.18909
2	109695601	109695800	1.18909
18	11050201	11050400	1.18907
7	115888201	115888400	1.18907
17	73709901	73710100	1.18906
2	104763201	104763400	1.18905
14	66090001	66090200	1.18904
14	31642001	31642200	1.18904
19	45907601	45907800	1.18903
4	132802101	132802300	1.18903
6	34877501	34877700	1.18901
3	31093001	31093200	1.18901
19	60791301	60791500	1.189
19	60791401	60791600	1.189
1	182071801	182072000	1.18899
4	149634701	149634900	1.18899
18	73984201	73984400	1.18899
19	3770001	3770200	1.18899
19	3770101	3770300	1.18899
13	14065201	14065400	1.18898
4	124179001	124179200	1.18898
16	44346501	44346700	1.18896
3	21988201	21988400	1.18896
14	118136401	118136600	1.18895
4	127988901	127989100	1.18894
18	37022001	37022200	1.18894
13	73350801	73351000	1.18894
19	4291401	4291600	1.18893
19	28989801	28990000	1.18892
3	101295601	101295800	1.1889
11	64433301	64433500	1.1889
17	46144101	46144300	1.18889
10	76550601	76550800	1.18887
19	37433001	37433200	1.18887
7	46853601	46853800	1.18887
12	12708701	12708900	1.18886
4	138107701	138107900	1.18886
13	25019401	25019600	1.18886
2	180854601	180854800	1.18886
5	129052001	129052200	1.18885
4	119411801	119412000	1.18885
10	81384101	81384300	1.18885
9	58741001	58741200	1.18884
2	32693501	32693700	1.18884
8	34709401	34709600	1.18883
19	4600201	4600400	1.18879
8	45595901	45596100	1.18878
19	10748801	10749000	1.18878
18	56710101	56710300	1.18876
1	133172401	133172600	1.18876
9	61366401	61366600	1.18876
7	3569801	3570000	1.18876
6	21987501	21987700	1.18876
8	57431201	57431400	1.18876
9	114025701	114025900	1.18875
15	18821601	18821800	1.18874
5	36694801	36695000	1.18874
8	46876701	46876900	1.18873
6	99014101	99014300	1.18871
8	119817301	119817500	1.1887
16	20547701	20547900	1.1887
8	45063301	45063500	1.1887
17	83858501	83858700	1.18867
2	59441801	59442000	1.18867
14	21662601	21662800	1.18866
3	79202301	79202500	1.18864
14	78733401	78733600	1.18864
14	121372401	121372600	1.18864
14	121372501	121372700	1.18864
5	43360301	43360500	1.18864
19	44281601	44281800	1.18863
6	145360001	145360200	1.18863
8	69716901	69717100	1.18863
1	166279501	166279700	1.18862
10	23610901	23611100	1.18862
9	74858401	74858600	1.18861
6	59524901	59525100	1.18861
6	59525001	59525200	1.18861
4	43025401	43025600	1.1886
9	22336501	22336700	1.1886
7	141265901	141266100	1.18859
7	19156101	19156300	1.18859
4	150869401	150869600	1.18859
6	83381801	83382000	1.18858
8	70541301	70541500	1.18857
10	95112301	95112500	1.18857
10	62109901	62110100	1.18857
6	121103601	121103800	1.18856
4	3648901	3649100	1.18855
8	123949701	123949900	1.18855
3	146053401	146053600	1.18855
5	65536601	65536800	1.18855
5	15020601	15020800	1.18854
1	171287401	171287600	1.18852
10	60191401	60191600	1.18852
18	77406701	77406900	1.18851
11	119671201	119671400	1.18851
8	121174601	121174800	1.18851
14	72603401	72603600	1.1885
4	127167801	127168000	1.1885
5	114810801	114811000	1.18849
2	140159601	140159800	1.18849
8	121824401	121824600	1.18848
10	80246001	80246200	1.18848
11	106779701	106779900	1.18846
15	97019001	97019200	1.18846
2	52938401	52938600	1.18846
4	53884901	53885100	1.18846
5	53303001	53303200	1.18843
7	74549401	74549600	1.18843
7	74549501	74549700	1.18843
3	152189301	152189500	1.18843
6	72115401	72115600	1.18843
10	118029101	118029300	1.18841
8	80500801	80501000	1.18841
8	80500901	80501100	1.18841
4	149518801	149519000	1.18839
9	67048601	67048800	1.18837
11	119227601	119227800	1.18837
12	102445501	102445700	1.18835
10	125966901	125967100	1.18835
11	114568101	114568300	1.18834
3	109030701	109030900	1.18834
6	147042601	147042800	1.18833
1	51759801	51760000	1.18832
6	127394101	127394300	1.1883
4	55526101	55526300	1.1883
4	25797501	25797700	1.1883
16	32273601	32273800	1.1883
4	131908101	131908300	1.18829
19	46662401	46662600	1.18827
3	108997801	108998000	1.18827
12	117554101	117554300	1.18827
8	122682901	122683100	1.18826
7	65914701	65914900	1.18826
15	3994801	3995000	1.18826
11	88294001	88294200	1.18826
2	6335801	6336000	1.18825
1	23380001	23380200	1.18825
12	77134501	77134700	1.18824
10	107120901	107121100	1.18824
18	62253701	62253900	1.18824
4	10202001	10202200	1.18823
4	10202101	10202300	1.18823
14	56669001	56669200	1.1882
19	45802701	45802900	1.18818
11	84822901	84823100	1.18818
2	93458701	93458900	1.18817
4	133469301	133469500	1.18817
10	64751001	64751200	1.18817
4	58995201	58995400	1.18816
10	41521301	41521500	1.18815
15	67019801	67020000	1.18815
3	130978601	130978800	1.18815
2	79810801	79811000	1.18815
4	49179701	49179900	1.18814
1	59498301	59498500	1.18813
15	79775001	79775200	1.18813
14	12341301	12341500	1.18813
1	180934101	180934300	1.18813
11	8503501	8503700	1.18811
8	71923501	71923700	1.1881
11	98586601	98586800	1.18809
7	100537501	100537700	1.18808
11	89092601	89092800	1.18808
2	17603601	17603800	1.18808
8	104534701	104534900	1.18808
5	135545501	135545700	1.18807
18	46728901	46729100	1.18806
18	46729001	46729200	1.18806
18	64338501	64338700	1.18806
4	120749301	120749500	1.18806
14	21438101	21438300	1.18804
10	49785001	49785200	1.18804
6	28497901	28498100	1.18802
3	131017901	131018100	1.18802
14	64159001	64159200	1.18801
6	140425401	140425600	1.18801
18	36019301	36019500	1.188
7	141064401	141064600	1.188
1	34578901	34579100	1.18799
4	98535701	98535900	1.18799
4	98535801	98536000	1.18799
10	127165801	127166000	1.18797
12	100899501	100899700	1.18796
1	88262401	88262600	1.18795
6	136803501	136803700	1.18794
5	99922201	99922400	1.18791
19	38320701	38320900	1.18789
2	133426101	133426300	1.18789
16	29834501	29834700	1.18788
6	88448001	88448200	1.18788
9	80165801	80166000	1.18788
4	140714401	140714600	1.18787
1	89924401	89924600	1.18786
11	11686601	11686800	1.18784
10	81506401	81506600	1.18784
10	4347801	4348000	1.18783
2	129408301	129408500	1.18782
9	118072801	118073000	1.18782
4	136712301	136712500	1.18782
11	121680701	121680900	1.18781
13	30084101	30084300	1.18781
10	117828501	117828700	1.18781
12	24959401	24959600	1.18781
10	117676701	117676900	1.1878
13	23531101	23531300	1.1878
8	105749001	105749200	1.18779
1	37923101	37923300	1.18778
8	64641201	64641400	1.18778
14	6038501	6038700	1.18777
10	24758601	24758800	1.18777
3	90099501	90099700	1.18777
3	90099601	90099800	1.18777
2	73047001	73047200	1.18777
5	96980301	96980500	1.18774
12	84101501	84101700	1.18774
12	84101601	84101800	1.18774
15	66818601	66818800	1.18774
12	31074501	31074700	1.18773
7	15963901	15964100	1.18773
10	4711501	4711700	1.18772
10	81182201	81182400	1.1877
3	102152101	102152300	1.18769
9	37434301	37434500	1.18769
6	148392501	148392700	1.18767
8	27280101	27280300	1.18766
3	138749501	138749700	1.18765
11	69359701	69359900	1.18764
3	153911601	153911800	1.18763
17	62687301	62687500	1.18763
10	119759901	119760100	1.18762
1	88277601	88277800	1.18762
8	79097201	79097400	1.1876
16	13333501	13333700	1.18759
15	9074001	9074200	1.18759
12	113597001	113597200	1.18758
5	146021301	146021500	1.18758
6	128369501	128369700	1.18757
2	28618901	28619100	1.18756
8	12431401	12431600	1.18754
7	83891601	83891800	1.18754
17	31310901	31311100	1.18754
18	35353201	35353400	1.18754
12	80944201	80944400	1.18751
7	95480101	95480300	1.18751
11	115764901	115765100	1.18751
17	56673901	56674100	1.1875
18	82454301	82454500	1.18749
7	84612601	84612800	1.18749
10	81279801	81280000	1.18748
2	151965001	151965200	1.18747
10	63089501	63089700	1.18746
6	49019101	49019300	1.18745
1	43444701	43444900	1.18745
19	56505501	56505700	1.18745
2	104572601	104572800	1.18744
8	121128001	121128200	1.18744
8	3330601	3330800	1.18743
10	115582901	115583100	1.18743
8	110502401	110502600	1.18742
17	42877201	42877400	1.18742
16	57486601	57486800	1.18741
11	96317601	96317800	1.1874
1	57333501	57333700	1.1874
5	131280601	131280800	1.18739
10	45071101	45071300	1.18739
2	71751001	71751200	1.18738
13	93996801	93997000	1.18738
10	5215801	5216000	1.18736
15	96940301	96940500	1.18736
19	25779301	25779500	1.18735
12	86422101	86422300	1.18734
1	180328001	180328200	1.18734
18	34932601	34932800	1.18734
2	147287501	147287700	1.18733
2	57698601	57698800	1.18732
2	48815001	48815200	1.18732
15	88914201	88914400	1.18732
2	103798001	103798200	1.18731
4	117677301	117677500	1.18731
16	17806101	17806300	1.18731
2	6721001	6721200	1.18731
4	138895601	138895800	1.1873
10	128933901	128934100	1.18728
2	160364001	160364200	1.18727
6	31658901	31659100	1.18727
9	123851901	123852100	1.18724
11	68431501	68431700	1.18722
5	132074901	132075100	1.18721
10	95309601	95309800	1.18721
17	83352201	83352400	1.1872
13	81155201	81155400	1.1872
5	106392601	106392800	1.1872
14	20479201	20479400	1.18719
19	37886901	37887100	1.18719
19	44404501	44404700	1.18718
4	129244701	129244900	1.18717
10	43121101	43121300	1.18716
5	150445601	150445800	1.18716
7	4063101	4063300	1.18716
3	97867801	97868000	1.18714
6	100163601	100163800	1.18714
1	158598201	158598400	1.18714
1	130463201	130463400	1.18713
8	74994501	74994700	1.18713
19	32510301	32510500	1.18712
14	86678301	86678500	1.18712
6	22446701	22446900	1.18712
11	36049501	36049700	1.18712
1	52656401	52656600	1.18709
15	79686101	79686300	1.18708
10	29147901	29148100	1.18707
9	57073901	57074100	1.18706
1	131096301	131096500	1.18706
5	68252801	68253000	1.18706
7	27732101	27732300	1.18704
6	122716201	122716400	1.18704
2	19657101	19657300	1.18703
11	116335701	116335900	1.18703
9	50729701	50729900	1.18703
15	59375001	59375200	1.18703
12	119981301	119981500	1.18703
15	78378401	78378600	1.18702
13	24393201	24393400	1.187
10	94077401	94077600	1.187
10	94077501	94077700	1.187
18	82011901	82012100	1.187
8	108536701	108536900	1.18698
7	41199201	41199400	1.18698
19	37209301	37209500	1.18697
6	54330301	54330500	1.18697
10	61225601	61225800	1.18696
9	47532601	47532800	1.18696
3	142393801	142394000	1.18696
10	21420201	21420400	1.18695
2	163018101	163018300	1.18694
8	109251901	109252100	1.18694
8	127994601	127994800	1.18693
11	109480201	109480400	1.18693
13	40994901	40995100	1.1869
11	29714701	29714900	1.18689
11	29714801	29715000	1.18689
17	84181401	84181600	1.18689
2	112774701	112774900	1.18687
4	100798101	100798300	1.18687
4	134823401	134823600	1.18686
4	146502501	146502700	1.18685
5	33294101	33294300	1.18681
10	21028101	21028300	1.18681
8	46851801	46852000	1.18681
12	86502101	86502300	1.18681
11	67102101	67102300	1.1868
11	79155501	79155700	1.18679
2	74736801	74737000	1.18679
8	18568401	18568600	1.18678
5	138185801	138186000	1.18677
14	73433301	73433500	1.18677
14	73433401	73433600	1.18677
19	30517001	30517200	1.18676
19	26613301	26613500	1.18676
1	144144201	144144400	1.18675
1	105781301	105781500	1.18675
3	107466701	107466900	1.18674
8	126614101	126614300	1.18674
6	53986501	53986700	1.18673
7	63672101	63672300	1.18673
7	63672201	63672400	1.18673
1	58746801	58747000	1.18672
15	44423701	44423900	1.18672
8	126597801	126598000	1.18671
11	28186601	28186800	1.1867
15	102327001	102327200	1.1867
12	23800401	23800600	1.1867
13	25110501	25110700	1.1867
13	25110601	25110800	1.1867
9	85597201	85597400	1.1867
1	36861701	36861900	1.18669
10	78412301	78412500	1.18669
3	96547701	96547900	1.18668
4	153189501	153189700	1.18667
2	75768401	75768600	1.18667
14	103012901	103013100	1.18667
4	126261801	126262000	1.18667
3	130061701	130061900	1.18665
5	36694901	36695100	1.18665
4	149662001	149662200	1.18664
2	27801101	27801300	1.18663
9	110407601	110407800	1.18663
8	88119101	88119300	1.18663
9	43754101	43754300	1.18662
18	3117901	3118100	1.18661
4	59191001	59191200	1.1866
5	143226001	143226200	1.18659
5	143226101	143226300	1.18659
17	86595401	86595600	1.18659
5	116130301	116130500	1.18659
7	99535901	99536100	1.18657
1	89924301	89924500	1.18657
12	18458801	18459000	1.18657
8	35956201	35956400	1.18655
13	109881501	109881700	1.18655
3	65391801	65392000	1.18655
16	22881501	22881700	1.18655
11	95715101	95715300	1.18654
1	151153501	151153700	1.18654
19	37432901	37433100	1.18653
16	19979701	19979900	1.18653
16	19979801	19980000	1.18653
13	64093301	64093500	1.18652
13	64093401	64093600	1.18652
3	108095401	108095600	1.18652
18	64982101	64982300	1.18652
12	40016901	40017100	1.18651
1	13500601	13500800	1.1865
4	57320801	57321000	1.18649
2	162791801	162792000	1.18648
2	178407901	178408100	1.18648
10	25395501	25395700	1.18648
6	100498501	100498700	1.18647
5	74729601	74729800	1.18645
2	166656601	166656800	1.18644
6	32639101	32639300	1.18643
19	55712601	55712800	1.18642
4	125497501	125497700	1.18641
6	120957301	120957500	1.18641
4	135519301	135519500	1.1864
5	28004201	28004400	1.1864
15	85772001	85772200	1.1864
15	58144301	58144500	1.1864
1	62767801	62768000	1.1864
6	83231401	83231600	1.18639
5	12541201	12541400	1.18639
5	12541301	12541500	1.18639
16	17633901	17634100	1.18638
11	32671601	32671800	1.18637
4	105195501	105195700	1.18636
1	119442701	119442900	1.18636
3	65517101	65517300	1.18636
2	170205601	170205800	1.18636
14	105861801	105862000	1.18634
1	171251501	171251700	1.18633
15	77847901	77848100	1.18633
16	22882101	22882300	1.18633
15	25027401	25027600	1.18633
4	103838501	103838700	1.18632
18	46209401	46209600	1.1863
4	139470601	139470800	1.18629
11	121706601	121706800	1.18629
7	3291601	3291800	1.18629
15	12376601	12376800	1.18629
2	45110401	45110600	1.18628
11	57828501	57828700	1.18627
14	54895601	54895800	1.18627
11	58948901	58949100	1.18626
10	87861501	87861700	1.18625
14	65834201	65834400	1.18625
3	144279301	144279500	1.18625
15	79074501	79074700	1.18623
1	58803101	58803300	1.18623
4	88440801	88441000	1.18622
16	91181301	91181500	1.18622
1	172357901	172358100	1.18621
4	74222601	74222800	1.18621
11	97322301	97322500	1.1862
5	112277301	112277500	1.1862
7	28255401	28255600	1.18619
18	61398301	61398500	1.18619
11	53300701	53300900	1.18619
18	39132101	39132300	1.18618
11	19991901	19992100	1.18618
4	117896401	117896600	1.18618
10	68281501	68281700	1.18618
2	122301001	122301200	1.18617
8	78649201	78649400	1.18617
19	14656201	14656400	1.18617
19	14656301	14656500	1.18617
10	23978301	23978500	1.18616
3	89177301	89177500	1.18616
4	116827601	116827800	1.18616
9	63534001	63534200	1.18615
2	156658801	156659000	1.18615
5	74213401	74213600	1.18615
9	108570701	108570900	1.18614
3	29025801	29026000	1.18613
7	91263601	91263800	1.1861
4	15986501	15986700	1.1861
3	27709201	27709400	1.1861
13	56735501	56735700	1.18608
15	51730401	51730600	1.18608
1	191190001	191190200	1.18608
19	56428701	56428900	1.18606
3	138133901	138134100	1.18605
17	24718101	24718300	1.18605
5	92954601	92954800	1.18604
17	5418801	5419000	1.18604
7	4119201	4119400	1.18604
18	66457001	66457200	1.18603
10	21831301	21831500	1.18602
9	62553601	62553800	1.18601
5	147017801	147018000	1.18601
18	34863001	34863200	1.18601
3	83992201	83992400	1.186
11	69687001	69687200	1.186
13	109682401	109682600	1.186
8	82774701	82774900	1.18598
9	45325301	45325500	1.18597
11	38681201	38681400	1.18596
4	57674501	57674700	1.18595
11	61043201	61043400	1.18594
5	105877701	105877900	1.18594
2	165287901	165288100	1.18593
9	10531201	10531400	1.18593
9	10531301	10531500	1.18593
11	118097101	118097300	1.18593
13	104286301	104286500	1.18592
7	30964601	30964800	1.18592
4	130240701	130240900	1.18592
7	27474201	27474400	1.18591
13	22041901	22042100	1.18591
13	22042001	22042200	1.18591
16	31617801	31618000	1.1859
5	142629901	142630100	1.18589
9	21445201	21445400	1.18589
7	15983101	15983300	1.18589
3	51998601	51998800	1.18589
2	90746501	90746700	1.18589
19	55240001	55240200	1.18589
15	94651001	94651200	1.18588
13	42822801	42823000	1.18587
12	86832601	86832800	1.18586
3	144721601	144721800	1.18586
4	147902701	147902900	1.18586
8	68877301	68877500	1.18586
3	49266101	49266300	1.18584
3	49266201	49266400	1.18584
19	30107301	30107500	1.18581
13	12307301	12307500	1.1858
11	109652601	109652800	1.1858
8	126258201	126258400	1.1858
6	87670001	87670200	1.18578
6	87670101	87670300	1.18578
6	125147901	125148100	1.18577
11	19962601	19962800	1.18577
4	82292901	82293100	1.18577
3	95818301	95818500	1.18576
9	62763301	62763500	1.18575
1	58391401	58391600	1.18575
10	26373001	26373200	1.18574
10	128546801	128547000	1.18574
5	113176301	113176500	1.18574
12	117160601	117160800	1.18573
13	58216201	58216400	1.18573
1	71531701	71531900	1.18573
9	50849101	50849300	1.18573
3	92024501	92024700	1.18573
5	96919301	96919500	1.18571
17	32686401	32686600	1.1857
17	32686501	32686700	1.1857
9	37526501	37526700	1.1857
19	46072901	46073100	1.1857
5	109795901	109796100	1.18569
8	121570701	121570900	1.18569
4	20116301	20116500	1.18568
11	112728501	112728700	1.18568
15	84891401	84891600	1.18568
15	84891501	84891700	1.18568
6	98589201	98589400	1.18568
8	80878401	80878600	1.18567
15	27937901	27938100	1.18567
8	119430701	119430900	1.18567
7	6130501	6130700	1.18567
7	73139201	73139400	1.18565
19	47006201	47006400	1.18565
19	47006301	47006500	1.18565
11	6853201	6853400	1.18565
3	152952501	152952700	1.18564
17	85665201	85665400	1.18564
3	148491101	148491300	1.18564
1	189778401	189778600	1.18563
8	46714101	46714300	1.18563
3	15264401	15264600	1.18562
7	90132101	90132300	1.18561
4	32248101	32248300	1.1856
9	106655301	106655500	1.1856
9	118789001	118789200	1.18556
11	60354001	60354200	1.18555
11	60354101	60354300	1.18555
4	138707301	138707500	1.18555
6	85160101	85160300	1.18555
11	121767001	121767200	1.18555
15	101055201	101055400	1.18554
3	26223601	26223800	1.18554
2	128818901	128819100	1.18553
9	91291601	91291800	1.18553
9	59678701	59678900	1.18551
11	49845701	49845900	1.1855
1	139454301	139454500	1.18548
10	13008401	13008600	1.18548
9	54691101	54691300	1.18547
14	26532701	26532900	1.18545
9	13536501	13536700	1.18543
10	54117801	54118000	1.18542
4	139233801	139234000	1.18542
3	144611601	144611800	1.1854
8	94010301	94010500	1.1854
3	88072201	88072400	1.1854
7	29248901	29249100	1.18538
18	21593701	21593900	1.18538
2	165853001	165853200	1.18537
14	62867001	62867200	1.18537
17	30609301	30609500	1.18536
18	68062401	68062600	1.18536
8	11382201	11382400	1.18536
2	31140101	31140300	1.18536
5	147899501	147899700	1.18536
19	9989701	9989900	1.18534
17	88072001	88072200	1.18532
6	52802101	52802300	1.18532
5	36736201	36736400	1.18532
9	121707801	121708000	1.18532
17	62879001	62879200	1.1853
15	34495401	34495600	1.1853
17	11867301	11867500	1.18529
4	94987501	94987700	1.18529
4	143258701	143258900	1.18528
7	130669301	130669500	1.18527
14	118796101	118796300	1.18527
10	99640801	99641000	1.18526
19	58453801	58454000	1.18525
6	123657201	123657400	1.18525
2	32395101	32395300	1.18523
7	19342601	19342800	1.18523
17	47473501	47473700	1.18523
11	8957301	8957500	1.18522
13	114820801	114821000	1.18522
4	132345001	132345200	1.18521
2	74825401	74825600	1.18521
2	172219501	172219700	1.18521
17	29467401	29467600	1.18521
7	75135401	75135600	1.18519
7	75135501	75135700	1.18519
9	74972801	74973000	1.18518
6	112950701	112950900	1.18518
1	18106901	18107100	1.18517
1	18107001	18107200	1.18517
2	125228601	125228800	1.18516
4	128712501	128712700	1.18515
4	70601201	70601400	1.18514
13	104493501	104493700	1.18513
6	53908001	53908200	1.18513
1	133129901	133130100	1.18512
9	72880801	72881000	1.18511
4	3940201	3940400	1.18508
7	46667401	46667600	1.18507
5	33432301	33432500	1.18507
2	172329101	172329300	1.18505
4	123233901	123234100	1.18504
6	89096401	89096600	1.18503
2	167030701	167030900	1.185
19	53032201	53032400	1.18499
5	119947201	119947400	1.18499
14	32160301	32160500	1.18498
18	10547801	10548000	1.18498
2	167063601	167063800	1.18496
4	147262401	147262600	1.18496
17	74785601	74785800	1.18495
2	58668001	58668200	1.18494
12	76326701	76326900	1.18493
13	51628901	51629100	1.18492
13	103225301	103225500	1.18491
11	98682301	98682500	1.1849
16	35001101	35001300	1.18489
10	75892801	75893000	1.18489
5	92353301	92353500	1.18488
11	22813401	22813600	1.18488
11	11559401	11559600	1.18488
11	62996501	62996700	1.18487
8	90381901	90382100	1.18487
15	55564001	55564200	1.18486
6	64730701	64730900	1.18486
9	103363801	103364000	1.18486
13	34079001	34079200	1.18486
7	100699901	100700100	1.18486
14	75788001	75788200	1.18485
3	100683801	100684000	1.18485
15	75679101	75679300	1.18483
2	110204101	110204300	1.18482
18	38584301	38584500	1.18481
5	90029901	90030100	1.1848
1	64546301	64546500	1.1848
1	64546401	64546600	1.1848
2	180025801	180026000	1.1848
13	32518601	32518800	1.18479
15	50741901	50742100	1.18479
15	50742001	50742200	1.18479
8	104242201	104242400	1.18479
7	66389301	66389500	1.18479
2	52329601	52329800	1.18478
2	146310501	146310700	1.18478
5	28117801	28118000	1.18477
9	43211001	43211200	1.18476
8	14850901	14851100	1.18475
3	103132301	103132500	1.18475
16	32163901	32164100	1.18475
12	102744801	102745000	1.18475
7	100148801	100149000	1.18474
7	125219701	125219900	1.18474
6	28424801	28425000	1.18474
3	128336901	128337100	1.18473
3	128337001	128337200	1.18473
11	113176501	113176700	1.18472
8	84567501	84567700	1.18471
4	62519201	62519400	1.18471
18	67511601	67511800	1.1847
15	86104701	86104900	1.1847
16	20805201	20805400	1.18469
5	64149601	64149800	1.18468
6	100400601	100400800	1.18467
17	81554301	81554500	1.18466
8	119064801	119065000	1.18466
9	87027501	87027700	1.18466
12	76371501	76371700	1.18466
9	72458201	72458400	1.18464
7	29070801	29071000	1.18463
13	108254801	108255000	1.18463
15	91314101	91314300	1.18463
17	46487601	46487800	1.18462
18	46743201	46743400	1.18461
6	35539101	35539300	1.18461
6	127322501	127322700	1.18461
6	90772101	90772300	1.18461
19	58979001	58979200	1.1846
11	19830501	19830700	1.18458
2	65237001	65237200	1.18458
8	25784701	25784900	1.18457
17	5404501	5404700	1.18456
8	109800401	109800600	1.18456
7	110689301	110689500	1.18455
10	44328301	44328500	1.18455
19	4000001	4000200	1.18452
8	47016301	47016500	1.18451
9	54547801	54548000	1.18451
17	66514801	66515000	1.18451
2	147688801	147689000	1.18451
4	132328001	132328200	1.18451
4	132328101	132328300	1.18451
5	21263401	21263600	1.18451
12	118057101	118057300	1.1845
10	68137901	68138100	1.1845
5	150702901	150703100	1.18449
5	150703001	150703200	1.18449
2	146549301	146549500	1.18449
2	165389301	165389500	1.18449
2	166714801	166715000	1.18446
1	42543301	42543500	1.18446
16	91374201	91374400	1.18446
8	71395301	71395500	1.18446
14	75803901	75804100	1.18445
8	85025801	85026000	1.18445
2	59490401	59490600	1.18444
2	142874301	142874500	1.18444
2	142874401	142874600	1.18444
4	129795101	129795300	1.18443
5	151247101	151247300	1.18442
6	77191601	77191800	1.18441
3	97228501	97228700	1.18441
10	117677101	117677300	1.1844
2	102675201	102675400	1.1844
4	84220801	84221000	1.18438
5	129075301	129075500	1.18436
5	63872101	63872300	1.18433
17	45487301	45487500	1.18433
14	21986701	21986900	1.18433
2	169097601	169097800	1.18433
2	109848801	109849000	1.18432
13	55448001	55448200	1.18432
7	100191001	100191200	1.18432
17	25274501	25274700	1.18432
18	14706101	14706300	1.18431
13	99092301	99092500	1.18431
1	58240601	58240800	1.1843
5	107290101	107290300	1.18429
6	67309601	67309800	1.18429
13	23526701	23526900	1.18428
1	132095901	132096100	1.18427
16	96236401	96236600	1.18426
4	129533701	129533900	1.18426
12	23109101	23109300	1.18425
8	13516801	13517000	1.18425
7	128592801	128593000	1.18425
8	107552401	107552600	1.18424
14	51195601	51195800	1.18423
4	117908401	117908600	1.18422
4	109117001	109117200	1.18422
12	54860601	54860800	1.18422
12	77224301	77224500	1.18422
5	134552501	134552700	1.18421
7	89940701	89940900	1.1842
1	12744601	12744800	1.1842
17	46080501	46080700	1.18418
9	14846301	14846500	1.18418
7	29067901	29068100	1.18417
13	40861101	40861300	1.18416
6	49331501	49331700	1.18414
1	163309301	163309500	1.18413
1	163309401	163309600	1.18413
1	191065201	191065400	1.18413
4	53414701	53414900	1.18412
4	53414801	53415000	1.18412
19	45174901	45175100	1.18412
7	100583101	100583300	1.18412
15	99662401	99662600	1.18412
5	37816601	37816800	1.18411
5	130023001	130023200	1.18411
17	64522101	64522300	1.1841
Y	1245701	1245900	1.1841
11	59106401	59106600	1.18409
4	62525301	62525500	1.18409
17	30679901	30680100	1.18408
11	53978701	53978900	1.18407
1	121708201	121708400	1.18406
7	109011701	109011900	1.18406
10	108394801	108395000	1.18404
4	132767301	132767500	1.18404
17	13758601	13758800	1.18402
1	165165901	165166100	1.18401
18	74059601	74059800	1.18401
17	87571701	87571900	1.184
8	70111501	70111700	1.184
7	98383301	98383500	1.184
2	32082001	32082200	1.18399
2	32082101	32082300	1.18399
10	68044401	68044600	1.18399
10	67285801	67286000	1.18399
13	35739401	35739600	1.18399
2	12301901	12302100	1.18399
5	135353801	135354000	1.18397
19	60793101	60793300	1.18396
4	148830401	148830600	1.18395
19	37955301	37955500	1.18394
18	75344301	75344500	1.18393
4	53630501	53630700	1.18393
7	25172001	25172200	1.18391
4	147460901	147461100	1.1839
4	147461001	147461200	1.1839
2	163601301	163601500	1.18389
10	15759801	15760000	1.18388
10	15759901	15760100	1.18388
13	82296101	82296300	1.18388
12	80335001	80335200	1.18384
13	113693701	113693900	1.18384
7	44360601	44360800	1.18382
6	28424601	28424800	1.18381
7	125472001	125472200	1.1838
5	112999601	112999800	1.1838
12	32929501	32929700	1.1838
9	85588001	85588200	1.18379
9	85588101	85588300	1.18379
6	5199701	5199900	1.18378
1	40271301	40271500	1.18377
5	103737701	103737900	1.18376
17	56930201	56930400	1.18376
4	136461601	136461800	1.18375
13	65662001	65662200	1.18374
1	128570201	128570400	1.18374
11	67353101	67353300	1.18374
1	38663701	38663900	1.18373
7	43444201	43444400	1.18373
6	72096501	72096700	1.18371
2	170630901	170631100	1.18371
13	114793201	114793400	1.18368
6	52203001	52203200	1.18367
2	118660001	118660200	1.18367
10	95385801	95386000	1.18367
14	103069001	103069200	1.18366
11	75587701	75587900	1.18366
7	101822601	101822800	1.18365
11	69396901	69397100	1.18365
9	118607601	118607800	1.18364
16	95478601	95478800	1.18364
3	152210501	152210700	1.18364
2	11504401	11504600	1.18364
1	171272301	171272500	1.18363
11	46056201	46056400	1.18361
7	110318901	110319100	1.1836
16	32487701	32487900	1.1836
5	33822101	33822300	1.18359
19	56344201	56344400	1.18358
10	34018201	34018400	1.18358
2	128407201	128407400	1.18357
6	120324101	120324300	1.18357
16	64907101	64907300	1.18357
18	12810301	12810500	1.18357
18	67258401	67258600	1.18357
18	67258501	67258700	1.18357
8	109780701	109780900	1.18357
13	114834601	114834800	1.18355
9	96638601	96638800	1.18355
3	141013701	141013900	1.18354
8	35494501	35494700	1.18354
4	154943001	154943200	1.18353
8	109707101	109707300	1.18353
14	62342401	62342600	1.1835
9	108631601	108631800	1.18349
12	87387201	87387400	1.18349
14	71230101	71230300	1.18349
10	120812301	120812500	1.18348
6	134540301	134540500	1.18347
3	28020401	28020600	1.18346
3	28020501	28020700	1.18346
17	29058601	29058800	1.18346
8	30923501	30923700	1.18346
5	125475401	125475600	1.18345
16	9133601	9133800	1.18344
2	148874401	148874600	1.18344
15	31610901	31611100	1.18344
15	31611001	31611200	1.18344
15	35756901	35757100	1.18343
15	35757001	35757200	1.18343
6	118646901	118647100	1.18343
19	40510901	40511100	1.18341
5	124599501	124599700	1.1834
4	148902501	148902700	1.18339
4	148902601	148902800	1.18339
3	95295901	95296100	1.18339
11	96795701	96795900	1.18339
3	107823401	107823600	1.18339
16	91736501	91736700	1.18337
16	91736601	91736800	1.18337
3	95411001	95411200	1.18337
1	153910501	153910700	1.18336
8	68117301	68117500	1.18336
6	52698001	52698200	1.18334
13	114834501	114834700	1.18334
3	86808301	86808500	1.18334
5	90930601	90930800	1.18333
12	116264201	116264400	1.18332
15	101094901	101095100	1.18332
19	29272001	29272200	1.18332
15	58872201	58872400	1.18331
8	14117901	14118100	1.18331
4	104838501	104838700	1.1833
1	118633701	118633900	1.1833
1	130461501	130461700	1.18329
18	38921701	38921900	1.18329
12	70430601	70430800	1.18329
18	53162701	53162900	1.18328
1	36322001	36322200	1.18327
1	36322101	36322300	1.18327
13	6548801	6549000	1.18326
3	103578701	103578900	1.18325
7	114575201	114575400	1.18324
1	132334501	132334700	1.18324
1	132334601	132334800	1.18324
2	128819501	128819700	1.18322
10	110942101	110942300	1.18321
8	114420901	114421100	1.18321
3	103127501	103127700	1.18317
2	10363501	10363700	1.18316
8	20262101	20262300	1.18316
1	89688901	89689100	1.18316
1	176996701	176996900	1.18315
15	77971801	77972000	1.18313
6	50015201	50015400	1.18313
12	13248401	13248600	1.18311
5	18000101	18000300	1.18311
19	23580401	23580600	1.18311
8	13632301	13632500	1.18311
12	105681301	105681500	1.1831
10	59974801	59975000	1.1831
8	70768901	70769100	1.1831
3	65527701	65527900	1.18309
7	75521401	75521600	1.18308
2	148752201	148752400	1.18307
12	69697301	69697500	1.18307
5	72913001	72913200	1.18305
13	70604701	70604900	1.18304
2	80127001	80127200	1.18303
7	4915901	4916100	1.18303
12	110692501	110692700	1.18303
5	104466501	104466700	1.18303
5	144040801	144041000	1.18301
17	69954901	69955100	1.18299
9	71157301	71157500	1.18299
9	71157401	71157600	1.18299
6	39873201	39873400	1.18298
17	30623301	30623500	1.18298
17	30623401	30623600	1.18298
17	88025501	88025700	1.18297
11	83020101	83020300	1.18297
12	86465601	86465800	1.18296
1	41604501	41604700	1.18296
1	41604601	41604800	1.18296
10	21742101	21742300	1.18295
19	57475401	57475600	1.18295
5	96682301	96682500	1.18294
15	79845701	79845900	1.18293
18	39030701	39030900	1.18292
6	83071001	83071200	1.18292
10	74925201	74925400	1.18292
4	149702001	149702200	1.18291
6	120981801	120982000	1.1829
14	50969401	50969600	1.18289
12	4915701	4915900	1.18289
17	56079001	56079200	1.18288
9	90241601	90241800	1.18287
18	68198501	68198700	1.18286
2	33642801	33643000	1.18286
15	50817501	50817700	1.18284
17	18614901	18615100	1.18284
17	18615001	18615200	1.18284
1	35116101	35116300	1.18284
6	60045001	60045200	1.18283
6	60045101	60045300	1.18283
12	7578401	7578600	1.18282
5	64933801	64934000	1.18282
1	20868001	20868200	1.18282
5	131077901	131078100	1.18281
5	131078001	131078200	1.18281
18	70580701	70580900	1.1828
3	96196101	96196300	1.18279
10	115051801	115052000	1.18279
10	115051901	115052100	1.18279
16	18012201	18012400	1.18278
1	84694301	84694500	1.18278
19	25232201	25232400	1.18278
15	4028601	4028800	1.18277
19	14873601	14873800	1.18277
10	71422901	71423100	1.18276
9	61386501	61386700	1.18276
4	48051101	48051300	1.18276
15	94265201	94265400	1.18275
15	34215601	34215800	1.18275
3	86140801	86141000	1.18274
9	119084801	119085000	1.18273
11	71765501	71765700	1.18272
12	54862101	54862300	1.18272
11	3178101	3178300	1.18271
8	100851001	100851200	1.1827
8	100851101	100851300	1.1827
7	135580101	135580300	1.18269
18	77737801	77738000	1.18269
6	120356001	120356200	1.18269
6	86188901	86189100	1.18268
4	129426501	129426700	1.18268
16	22877601	22877800	1.18267
14	61689201	61689400	1.18267
2	152156501	152156700	1.18266
9	90113401	90113600	1.18266
9	48539301	48539500	1.18265
19	42906401	42906600	1.18264
7	47436601	47436800	1.18263
5	33203201	33203400	1.18262
2	37756001	37756200	1.18262
12	111906301	111906500	1.18261
17	36111301	36111500	1.18261
10	67099301	67099500	1.1826
7	48842501	48842700	1.1826
16	30186501	30186700	1.18259
1	36469401	36469600	1.18259
5	137745001	137745200	1.18259
13	59181201	59181400	1.18257
1	160576101	160576300	1.18257
3	96210001	96210200	1.18257
17	78592701	78592900	1.18256
1	162875101	162875300	1.18256
12	83309301	83309500	1.18256
14	4336001	4336200	1.18256
11	50024801	50025000	1.18255
7	137445301	137445500	1.18254
3	79884701	79884900	1.18253
12	80681501	80681700	1.18253
2	49473901	49474100	1.18253
2	49474001	49474200	1.18253
4	94615601	94615800	1.18252
8	104247901	104248100	1.18252
13	58125801	58126000	1.18252
4	116123601	116123800	1.18251
15	76875601	76875800	1.18251
6	38912001	38912200	1.18249
6	38912101	38912300	1.18249
17	65771601	65771800	1.18248
11	75279501	75279700	1.18247
9	86465301	86465500	1.18247
6	24954601	24954800	1.18246
3	32689501	32689700	1.18245
6	116697501	116697700	1.18244
6	116697601	116697800	1.18244
19	3840501	3840700	1.18244
3	139023901	139024100	1.18244
2	6871101	6871300	1.18243
7	49762401	49762600	1.18243
7	110851201	110851400	1.18243
19	29362001	29362200	1.18242
3	146190001	146190200	1.18242
1	106278601	106278800	1.18242
11	120160701	120160900	1.18242
5	142901501	142901700	1.18242
3	145762501	145762700	1.18241
3	145762601	145762800	1.18241
5	108405701	108405900	1.18241
7	43353801	43354000	1.18241
6	99206601	99206800	1.18241
12	73286601	73286800	1.18241
16	32547301	32547500	1.1824
8	83921601	83921800	1.18239
8	126614301	126614500	1.18239
9	85410601	85410800	1.18238
5	74384701	74384900	1.18237
2	24345001	24345200	1.18237
4	131897601	131897800	1.18237
4	127198801	127199000	1.18236
4	127005401	127005600	1.18236
5	32852301	32852500	1.18234
3	154596301	154596500	1.18233
12	52895601	52895800	1.18233
1	195131301	195131500	1.18233
2	32844601	32844800	1.18232
2	33652801	33653000	1.18232
2	126636701	126636900	1.18232
18	82989001	82989200	1.18231
18	46344401	46344600	1.18231
1	15007801	15008000	1.1823
1	152766701	152766900	1.18229
5	27075001	27075200	1.18229
12	112980401	112980600	1.18227
15	36491801	36492000	1.18227
2	162262701	162262900	1.18226
4	19590601	19590800	1.18226
9	59617801	59618000	1.18226
19	55743901	55744100	1.18225
6	64998001	64998200	1.18225
6	64998101	64998300	1.18225
2	119593501	119593700	1.18225
6	90515501	90515700	1.18224
1	121597101	121597300	1.18224
5	66599901	66600100	1.18221
11	75749501	75749700	1.1822
10	94398401	94398600	1.1822
7	75807501	75807700	1.1822
5	76592001	76592200	1.1822
14	40615701	40615900	1.18219
14	40615801	40616000	1.18219
9	90115101	90115300	1.18218
7	63933501	63933700	1.18218
15	83561901	83562100	1.18217
9	116501201	116501400	1.18217
9	116501301	116501500	1.18217
3	129902901	129903100	1.18217
17	57347101	57347300	1.18216
2	164508101	164508300	1.18216
12	95691001	95691200	1.18216
16	35540401	35540600	1.18215
1	9983201	9983400	1.18215
1	182071701	182071900	1.18214
6	72074201	72074400	1.18213
6	72074301	72074500	1.18213
7	144865401	144865600	1.18213
5	131429601	131429800	1.18212
7	100701801	100702000	1.18212
7	100701901	100702100	1.18212
8	22860501	22860700	1.18212
13	36118501	36118700	1.18212
6	86364701	86364900	1.18212
5	118555501	118555700	1.18212
17	24753401	24753600	1.18212
18	49500601	49500800	1.18212
6	100876001	100876200	1.18212
12	99207201	99207400	1.1821
11	100959501	100959700	1.1821
17	28896301	28896500	1.1821
18	81051401	81051600	1.1821
12	85645701	85645900	1.18208
15	103243201	103243400	1.18206
13	91180301	91180500	1.18205
1	155097401	155097600	1.18204
6	31627401	31627600	1.18204
9	120494001	120494200	1.18203
6	23491601	23491800	1.18203
1	138962701	138962900	1.18203
1	75660601	75660800	1.18201
18	53993501	53993700	1.18199
10	99441301	99441500	1.18199
19	40611601	40611800	1.18199
16	8175001	8175200	1.18198
16	8175101	8175300	1.18198
4	101294101	101294300	1.18198
5	91814801	91815000	1.18196
13	47856001	47856200	1.18196
18	34850101	34850300	1.18196
16	24853001	24853200	1.18196
6	42380701	42380900	1.18196
11	117117101	117117300	1.18195
6	139588001	139588200	1.18194
8	81286201	81286400	1.18194
11	69671101	69671300	1.18194
13	80928101	80928300	1.18194
10	117906801	117907000	1.18194
18	68494601	68494800	1.18193
2	172729901	172730100	1.18193
17	46385201	46385400	1.18193
13	43503401	43503600	1.18192
19	46761901	46762100	1.18192
3	79846601	79846800	1.18192
1	119558801	119559000	1.18192
8	32881201	32881400	1.18192
3	97931601	97931800	1.18192
6	124804401	124804600	1.18191
6	124804501	124804700	1.18191
10	95779101	95779300	1.1819
10	95779201	95779400	1.1819
14	55085201	55085400	1.18189
19	10941501	10941700	1.18188
7	101835301	101835500	1.18188
13	55730801	55731000	1.18188
9	98613901	98614100	1.18187
7	19119601	19119800	1.18186
2	77081401	77081600	1.18186
4	123285901	123286100	1.18186
2	167324301	167324500	1.18185
18	33377601	33377800	1.18184
9	75760301	75760500	1.18184
11	98783601	98783800	1.18184
18	70805401	70805600	1.18183
9	120900901	120901100	1.18183
11	70025001	70025200	1.18182
7	102242701	102242900	1.18181
13	105051501	105051700	1.1818
10	105509501	105509700	1.1818
1	4496701	4496900	1.1818
3	58235601	58235800	1.18179
7	122970601	122970800	1.18179
4	150556801	150557000	1.18179
9	43225101	43225300	1.18176
8	4613001	4613200	1.18171
16	4283201	4283400	1.18171
9	106887401	106887600	1.18169
2	128948201	128948400	1.18168
15	97582801	97583000	1.18167
10	19443501	19443700	1.18167
4	54946701	54946900	1.18167
3	127835701	127835900	1.18166
3	9334201	9334400	1.18165
13	45514301	45514500	1.18164
14	60381101	60381300	1.18163
17	80560601	80560800	1.18163
2	11320201	11320400	1.18163
17	12317001	12317200	1.18162
4	140245401	140245600	1.18161
5	44239401	44239600	1.18161
17	71537301	71537500	1.1816
16	55973401	55973600	1.1816
15	103522101	103522300	1.18159
4	48077301	48077500	1.18159
14	54040601	54040800	1.18158
6	102561901	102562100	1.18158
15	98880801	98881000	1.18158
19	47580701	47580900	1.18157
2	170222201	170222400	1.18156
12	83488901	83489100	1.18156
15	57889701	57889900	1.18156
11	22906401	22906600	1.18156
15	93189201	93189400	1.18154
3	60576401	60576600	1.18154
8	111036501	111036700	1.18154
2	136648401	136648600	1.18153
3	52844101	52844300	1.18153
4	16013101	16013300	1.18151
1	121478201	121478400	1.1815
6	66875601	66875800	1.18149
16	31970301	31970500	1.18149
X	169983301	169983500	1.18148
14	14631701	14631900	1.18147
16	33481301	33481500	1.18146
15	18821501	18821700	1.18146
2	147012701	147012900	1.18145
9	6833101	6833300	1.18144
5	137305701	137305900	1.18144
5	137305801	137306000	1.18144
5	43923901	43924100	1.18143
9	34894001	34894200	1.18143
2	92953301	92953500	1.18142
12	76752401	76752600	1.18142
9	114368801	114369000	1.18142
9	47803801	47804000	1.18141
11	29548101	29548300	1.18141
14	5961001	5961200	1.18141
12	99215501	99215700	1.1814
9	25480901	25481100	1.1814
9	25481001	25481200	1.1814
15	77911901	77912100	1.1814
5	121602001	121602200	1.18139
1	133361901	133362100	1.18139
8	71580301	71580500	1.18139
14	33447701	33447900	1.18138
1	38127601	38127800	1.18137
3	67513501	67513700	1.18137
15	79953501	79953700	1.18137
4	104836101	104836300	1.18136
6	38252301	38252500	1.18136
19	53185301	53185500	1.18135
10	128750301	128750500	1.18135
8	35493701	35493900	1.18134
8	35493801	35494000	1.18134
1	170176101	170176300	1.18133
2	172345101	172345300	1.18133
5	64880601	64880800	1.1813
3	96218501	96218700	1.18129
14	52450701	52450900	1.18127
10	116481801	116482000	1.18126
8	13201201	13201400	1.18124
5	115497101	115497300	1.18124
11	101757101	101757300	1.18122
14	120398201	120398400	1.18122
8	44026001	44026200	1.18121
8	44026101	44026300	1.18121
5	113226801	113227000	1.18121
11	120209001	120209200	1.18121
5	149691201	149691400	1.18121
11	84916401	84916600	1.1812
14	3022601	3022800	1.1812
6	13619801	13620000	1.18119
18	38419701	38419900	1.18119
8	123213501	123213700	1.18119
15	67151601	67151800	1.18118
19	58799401	58799600	1.18117
7	45216801	45217000	1.18117
6	86846601	86846800	1.18116
1	165632901	165633100	1.18114
15	97997601	97997800	1.18114
7	13036901	13037100	1.18114
3	152951601	152951800	1.18114
2	121473601	121473800	1.18113
13	65415001	65415200	1.18112
16	94354501	94354700	1.18112
13	70135101	70135300	1.18111
11	45829001	45829200	1.1811
3	89731101	89731300	1.1811
19	41851001	41851200	1.1811
16	37383301	37383500	1.1811
3	36536201	36536400	1.18109
11	115997201	115997400	1.18109
12	86950501	86950700	1.18108
9	46215201	46215400	1.18107
13	63336101	63336300	1.18106
13	63336201	63336400	1.18106
19	17334701	17334900	1.18106
7	24395001	24395200	1.18106
16	84495501	84495700	1.18105
16	84495601	84495800	1.18105
19	11967401	11967600	1.18104
8	23562101	23562300	1.18104
19	10304201	10304400	1.18103
5	108312001	108312200	1.18102
1	88278901	88279100	1.18102
2	33357401	33357600	1.18102
7	126482901	126483100	1.18102
7	78685201	78685400	1.18101
7	78685301	78685500	1.18101
10	121639501	121639700	1.181
2	150599201	150599400	1.181
2	150599301	150599500	1.181
14	7245601	7245800	1.181
11	64518701	64518900	1.18099
7	99536101	99536300	1.18099
3	94693101	94693300	1.18099
5	33982401	33982600	1.18099
6	99193801	99194000	1.18098
8	123652901	123653100	1.18097
11	115808501	115808700	1.18096
2	38164301	38164500	1.18096
2	38164401	38164600	1.18096
1	143703301	143703500	1.18095
7	122998701	122998900	1.18095
18	9449101	9449300	1.18094
1	75142101	75142300	1.18093
15	76349901	76350100	1.18092
9	120596701	120596900	1.18092
10	99384901	99385100	1.18091
9	12692601	12692800	1.18091
3	24783601	24783800	1.18088
16	24395501	24395700	1.18088
10	8761101	8761300	1.18085
15	43772901	43773100	1.18084
3	89803701	89803900	1.18084
2	127250501	127250700	1.18083
3	94311501	94311700	1.18083
5	117295101	117295300	1.18082
18	74800901	74801100	1.18082
12	17349501	17349700	1.18081
3	87797801	87798000	1.18081
13	74533701	74533900	1.18081
6	135184001	135184200	1.18081
2	31006101	31006300	1.1808
1	156113701	156113900	1.1808
8	78900301	78900500	1.18079
6	119864401	119864600	1.18079
5	23395901	23396100	1.18079
5	23396001	23396200	1.18079
2	62646201	62646400	1.18079
11	72488301	72488500	1.18078
3	75763601	75763800	1.18078
3	10014101	10014300	1.18078
8	126075501	126075700	1.18078
6	49822101	49822300	1.18077
12	33221001	33221200	1.18077
3	129730701	129730900	1.18077
7	121033801	121034000	1.18076
9	44719101	44719300	1.18076
X	21293701	21293900	1.18075
2	25970401	25970600	1.18075
7	49908501	49908700	1.18074
19	23149001	23149200	1.18073
11	106555501	106555700	1.18073
11	106555601	106555800	1.18073
6	135428301	135428500	1.18073
6	135428401	135428600	1.18073
8	103949701	103949900	1.18072
8	84783101	84783300	1.18072
14	3948701	3948900	1.18072
6	47905101	47905300	1.18072
14	24008301	24008500	1.18071
14	44031701	44031900	1.18071
14	44031801	44032000	1.18071
5	28212001	28212200	1.18071
2	30205401	30205600	1.18071
8	25975701	25975900	1.18071
12	117769301	117769500	1.1807
9	97297701	97297900	1.1807
6	73368501	73368700	1.1807
15	97791201	97791400	1.18069
18	82513801	82514000	1.18069
14	98748501	98748700	1.18067
14	98748601	98748800	1.18067
2	110229501	110229700	1.18067
2	104887901	104888100	1.18067
9	110459301	110459500	1.18066
9	110459401	110459600	1.18066
4	40239001	40239200	1.18065
2	135659001	135659200	1.18065
10	127569401	127569600	1.18065
10	127569501	127569700	1.18065
4	40227501	40227700	1.18063
11	79141701	79141900	1.18063
16	95341901	95342100	1.18061
2	130398101	130398300	1.18061
10	127297701	127297900	1.18061
4	127155901	127156100	1.18059
9	45500401	45500600	1.18058
9	45500501	45500700	1.18058
1	156114501	156114700	1.18058
7	83885001	83885200	1.18057
11	88843401	88843600	1.18056
12	112794001	112794200	1.18055
5	30700801	30701000	1.18055
19	12601601	12601800	1.18055
5	112718601	112718800	1.18055
13	38036701	38036900	1.18055
1	180835401	180835600	1.18054
5	73132501	73132700	1.18053
17	88651801	88652000	1.18053
17	35698301	35698500	1.18052
11	113650401	113650600	1.18052
12	116048801	116049000	1.18052
3	96169001	96169200	1.18051
17	29005701	29005900	1.18051
17	29005801	29006000	1.18051
4	102517301	102517500	1.18051
2	51272901	51273100	1.18051
4	155343501	155343700	1.18051
6	5752401	5752600	1.1805
2	134673801	134674000	1.1805
14	48652901	48653100	1.1805
10	111636101	111636300	1.1805
18	75375501	75375700	1.18048
11	103169501	103169700	1.18047
11	103169601	103169800	1.18047
14	66279101	66279300	1.18047
17	15824701	15824900	1.18045
5	38307801	38308000	1.18045
2	25261501	25261700	1.18044
2	25261601	25261800	1.18044
13	38129701	38129900	1.18044
17	58923201	58923400	1.18044
8	109535601	109535800	1.18044
4	155624701	155624900	1.18044
11	19145201	19145400	1.18043
7	126584501	126584700	1.18043
4	53536201	53536400	1.18043
13	40860101	40860300	1.18038
19	21663801	21664000	1.18038
19	21663901	21664100	1.18038
9	97013001	97013200	1.18037
10	111455201	111455400	1.18036
1	180944001	180944200	1.18035
1	180944101	180944300	1.18035
13	23433201	23433400	1.18035
14	30550601	30550800	1.18035
8	123607501	123607700	1.18035
13	23556101	23556300	1.18034
13	12562401	12562600	1.18033
18	42896601	42896800	1.18032
15	62044801	62045000	1.1803
15	62044901	62045100	1.1803
2	6786401	6786600	1.1803
2	6786501	6786700	1.1803
7	6383201	6383400	1.18029
10	41004201	41004400	1.18028
2	105113801	105114000	1.18027
4	150692901	150693100	1.18026
11	74897601	74897800	1.18026
16	22881701	22881900	1.18026
7	67788801	67789000	1.18025
12	108000001	108000200	1.18025
2	39420401	39420600	1.18025
10	121349701	121349900	1.18024
11	49088701	49088900	1.18024
11	73137301	73137500	1.18023
6	128799701	128799900	1.18023
12	70348301	70348500	1.18023
17	42752601	42752800	1.18022
11	99200101	99200300	1.18021
14	52061501	52061700	1.18021
7	62209401	62209600	1.1802
2	97468101	97468300	1.1802
7	81860101	81860300	1.18019
10	53599001	53599200	1.18018
7	141038101	141038300	1.18018
2	131492601	131492800	1.18018
18	44011101	44011300	1.18018
18	44011201	44011400	1.18018
11	73136601	73136800	1.18017
3	63297601	63297800	1.18015
3	63297701	63297900	1.18015
6	88124101	88124300	1.18015
6	46168201	46168400	1.18014
6	46168301	46168500	1.18014
4	85954101	85954300	1.18013
5	36740301	36740500	1.18013
1	136017701	136017900	1.18013
11	79286401	79286600	1.1801
6	35245301	35245500	1.18009
11	80428001	80428200	1.18008
4	107363901	107364100	1.18005
4	107364001	107364200	1.18005
1	152556401	152556600	1.18005
1	5915801	5916000	1.18005
17	56124801	56125000	1.18005
11	64997001	64997200	1.18004
14	57260601	57260800	1.18004
8	86761001	86761200	1.18003
7	119027001	119027200	1.18001
2	102184501	102184700	1.18001
1	133485901	133486100	1.18001
7	98487501	98487700	1.18001
15	98567401	98567600	1.18001
12	54004801	54005000	1.17999
18	36931701	36931900	1.17999
18	12234201	12234400	1.17998
9	63735101	63735300	1.17997
9	63735201	63735400	1.17997
6	56067001	56067200	1.17996
4	8199901	8200100	1.17996
12	105011701	105011900	1.17995
12	105011801	105012000	1.17995
2	131561201	131561400	1.17995
4	3231801	3232000	1.17994
2	156680501	156680700	1.17994
5	92139001	92139200	1.17994
11	62248101	62248300	1.17994
13	8785001	8785200	1.17993
5	92728101	92728300	1.17993
1	75217701	75217900	1.17993
1	75217801	75218000	1.17993
9	69454201	69454400	1.17993
9	107545701	107545900	1.17992
11	33512801	33513000	1.17991
7	59870001	59870200	1.17991
10	4143101	4143300	1.17991
15	96696601	96696800	1.1799
14	25441401	25441600	1.17989
19	45658501	45658700	1.17989
7	142420101	142420300	1.17988
7	97920001	97920200	1.17987
3	145647601	145647800	1.17987
2	69206401	69206600	1.17986
1	51230001	51230200	1.17985
12	27847701	27847900	1.17984
10	89695301	89695500	1.17984
8	61270301	61270500	1.17984
3	152714401	152714600	1.17982
5	146385401	146385600	1.17981
1	171417101	171417300	1.17981
5	143909301	143909500	1.17981
12	75855401	75855600	1.1798
8	33199201	33199400	1.1798
8	33199301	33199500	1.1798
18	24018701	24018900	1.17979
18	24018801	24019000	1.17979
9	62121601	62121800	1.17978
1	39654601	39654800	1.17977
1	39654701	39654900	1.17977
15	79280701	79280900	1.17977
13	105052501	105052700	1.17977
13	105052601	105052800	1.17977
14	63943301	63943500	1.17977
3	152932101	152932300	1.17977
8	114686401	114686600	1.17976
13	81316301	81316500	1.17976
18	81795601	81795800	1.17976
19	28759001	28759200	1.17976
15	100649601	100649800	1.17975
3	8765301	8765500	1.17974
11	114752601	114752800	1.17974
5	113929701	113929900	1.17974
11	116653801	116654000	1.17974
7	144056801	144057000	1.17974
7	27725501	27725700	1.17974
3	107099001	107099200	1.17972
3	107099101	107099300	1.17972
18	9273701	9273900	1.17971
18	9273801	9274000	1.17971
1	104986101	104986300	1.1797
5	114811601	114811800	1.17969
18	9300301	9300500	1.17967
5	139832201	139832400	1.17967
11	109376601	109376800	1.17966
8	85477001	85477200	1.17966
7	130993901	130994100	1.17966
9	55148601	55148800	1.17966
16	92478401	92478600	1.17965
7	75751401	75751600	1.17964
8	20407001	20407200	1.17964
3	130760801	130761000	1.17962
4	153544501	153544700	1.17962
3	45377001	45377200	1.17961
2	166570901	166571100	1.1796
11	81974701	81974900	1.1796
11	64513901	64514100	1.17959
10	18276301	18276500	1.17958
5	74200601	74200800	1.17958
2	75982001	75982200	1.17957
13	113032501	113032700	1.17957
6	83116401	83116600	1.17956
6	91221401	91221600	1.17955
6	91221501	91221700	1.17955
3	65392601	65392800	1.17955
6	48746601	48746800	1.17954
9	96119901	96120100	1.17954
4	147490401	147490600	1.17953
14	32161901	32162100	1.17953
4	110397301	110397500	1.17952
13	110279701	110279900	1.17952
6	28681801	28682000	1.17951
6	28681901	28682100	1.17951
17	83807801	83808000	1.1795
7	44591201	44591400	1.1795
2	28005401	28005600	1.1795
17	86162101	86162300	1.17948
12	107104701	107104900	1.17947
12	41565701	41565900	1.17947
18	67640401	67640600	1.17946
10	99284101	99284300	1.17946
5	149964801	149965000	1.17944
13	35617001	35617200	1.17944
13	35617101	35617300	1.17944
9	106822601	106822800	1.17944
3	123553801	123554000	1.17943
7	84408501	84408700	1.17943
5	29275701	29275900	1.17943
15	42309901	42310100	1.17943
17	28537601	28537800	1.17942
12	82468401	82468600	1.1794
17	49614901	49615100	1.17939
19	5389501	5389700	1.17939
5	114199701	114199900	1.17939
10	34128101	34128300	1.17938
15	6579201	6579400	1.17938
11	73169301	73169500	1.17938
5	67844001	67844200	1.17938
13	53279301	53279500	1.17936
17	5504701	5504900	1.17936
8	111781101	111781300	1.17935
2	153059901	153060100	1.17934
18	37355301	37355500	1.17934
14	76495301	76495500	1.17933
11	85502101	85502300	1.17932
8	104961701	104961900	1.17932
2	127845501	127845700	1.17931
11	55470001	55470200	1.17931
3	135422901	135423100	1.1793
17	8272601	8272800	1.1793
15	94379701	94379900	1.1793
17	34047201	34047400	1.17929
1	131161501	131161700	1.17929
4	95389701	95389900	1.17929
4	95389801	95390000	1.17929
9	53707001	53707200	1.17929
4	141120801	141121000	1.17927
18	60729101	60729300	1.17927
18	60729201	60729400	1.17927
13	56598001	56598200	1.17927
5	75500001	75500200	1.17926
8	84970101	84970300	1.17926
7	97748401	97748600	1.17924
4	134287901	134288100	1.17921
11	113698401	113698600	1.17921
9	25550001	25550200	1.17921
11	11885301	11885500	1.17921
2	71187801	71188000	1.17919
11	116430701	116430900	1.17919
5	137778601	137778800	1.17918
11	78420501	78420700	1.17918
11	44683801	44684000	1.17917
3	79284001	79284200	1.17917
9	123638601	123638800	1.17917
11	96280301	96280500	1.17915
1	164489501	164489700	1.17914
1	164489601	164489800	1.17914
12	33344901	33345100	1.17913
3	100964101	100964300	1.17911
13	34649901	34650100	1.17909
2	27344001	27344200	1.17907
18	36078101	36078300	1.17906
12	23190201	23190400	1.17906
2	72321001	72321200	1.17906
15	67019701	67019900	1.17906
18	67746001	67746200	1.17906
2	12002401	12002600	1.17905
19	43695301	43695500	1.17904
5	65003101	65003300	1.17904
1	178338301	178338500	1.17903
7	70368601	70368800	1.17903
7	70368701	70368900	1.17903
4	134000701	134000900	1.17902
8	27253901	27254100	1.179
3	157198701	157198900	1.17899
4	43399201	43399400	1.17898
9	111117501	111117700	1.17898
11	3129201	3129400	1.17898
14	99931901	99932100	1.17898
19	25407901	25408100	1.17897
13	117217101	117217300	1.17896
13	62469801	62470000	1.17896
4	117202201	117202400	1.17895
7	98636501	98636700	1.17895
8	14014201	14014400	1.17895
10	117377601	117377800	1.17894
12	82171401	82171600	1.17894
X	74297501	74297700	1.17893
5	88649701	88649900	1.17893
7	121970301	121970500	1.17892
1	179238401	179238600	1.1789
8	14957801	14958000	1.1789
6	54917301	54917500	1.17889
9	120572001	120572200	1.17889
9	77755501	77755700	1.17889
12	21965001	21965200	1.17888
12	21965101	21965300	1.17888
11	11529001	11529200	1.17888
4	105196001	105196200	1.17888
13	58157601	58157800	1.17886
11	80098901	80099100	1.17886
5	101713201	101713400	1.17886
14	78734001	78734200	1.17886
10	20770001	20770200	1.17884
2	103969001	103969200	1.17884
13	41827801	41828000	1.17883
19	48002101	48002300	1.17882
17	65886301	65886500	1.17882
10	53749401	53749600	1.17882
7	5056301	5056500	1.17881
4	84545001	84545200	1.17881
7	31149801	31150000	1.1788
12	31950801	31951000	1.17879
8	71489701	71489900	1.17879
1	131068501	131068700	1.17878
5	102045201	102045400	1.17877
9	65162501	65162700	1.17876
10	20670901	20671100	1.17876
11	82929701	82929900	1.17875
13	46088201	46088400	1.17875
13	21918801	21919000	1.17875
X	24170001	24170200	1.17875
11	99493301	99493500	1.17874
11	19923601	19923800	1.17873
6	8436101	8436300	1.17871
4	141049401	141049600	1.17871
1	161380501	161380700	1.17871
14	61695601	61695800	1.17869
16	4677801	4678000	1.17869
7	123017601	123017800	1.17868
6	131377601	131377800	1.17868
6	131377701	131377900	1.17868
14	37276801	37277000	1.17868
9	66895901	66896100	1.17867
18	46227401	46227600	1.17867
3	100921901	100922100	1.17866
2	33237501	33237700	1.17864
2	63183301	63183500	1.17864
3	89643601	89643800	1.17862
5	26007101	26007300	1.17862
15	30302801	30303000	1.17862
2	19448001	19448200	1.17861
11	59637201	59637400	1.1786
13	25116301	25116500	1.1786
6	136809301	136809500	1.1786
17	34956501	34956700	1.17859
17	34956601	34956800	1.17859
1	120259301	120259500	1.17859
5	119547201	119547400	1.17859
12	99498701	99498900	1.17859
7	26201001	26201200	1.17858
16	77014801	77015000	1.17856
9	95561901	95562100	1.17856
11	99310701	99310900	1.17854
12	31293201	31293400	1.17853
12	4907001	4907200	1.17852
5	133795801	133796000	1.17852
1	36706701	36706900	1.17851
9	96720601	96720800	1.17851
18	31805401	31805600	1.1785
12	83169401	83169600	1.1785
6	111564401	111564600	1.1785
7	132399901	132400100	1.1785
4	150853801	150854000	1.1785
18	20809201	20809400	1.17849
5	124864201	124864400	1.17849
2	173453701	173453900	1.17849
6	136519301	136519500	1.17848
14	73553401	73553600	1.17847
1	86472301	86472500	1.17847
6	89095601	89095800	1.17847
8	47371501	47371700	1.17846
8	47371601	47371800	1.17846
6	90751601	90751800	1.17845
2	170128701	170128900	1.17845
11	121386201	121386400	1.17845
15	76494701	76494900	1.17845
12	76874901	76875100	1.17844
10	61381701	61381900	1.17843
19	6104401	6104600	1.17843
15	83076101	83076300	1.17843
10	58228401	58228600	1.17843
11	100146001	100146200	1.17842
18	33174401	33174600	1.17842
3	121577001	121577200	1.17841
18	36735501	36735700	1.17841
1	50925401	50925600	1.1784
4	40723201	40723400	1.17838
4	139140401	139140600	1.17838
1	72711501	72711700	1.17837
17	17064101	17064300	1.17837
2	92666801	92667000	1.17836
2	152113201	152113400	1.17835
5	96996801	96997000	1.17835
4	44168601	44168800	1.17834
2	168229401	168229600	1.17834
3	40951001	40951200	1.17833
13	45808001	45808200	1.17833
8	110997601	110997800	1.17833
2	105393701	105393900	1.17831
11	16977401	16977600	1.1783
11	16977501	16977700	1.1783
4	153976001	153976200	1.1783
19	29362701	29362900	1.1783
1	170430601	170430800	1.17829
15	6444801	6445000	1.17829
15	6444901	6445100	1.17829
6	86542101	86542300	1.17829
6	86542201	86542400	1.17829
16	69951901	69952100	1.17828
4	35225401	35225600	1.17827
1	134496001	134496200	1.17826
13	48970901	48971100	1.17826
10	43691101	43691300	1.17824
13	103644801	103645000	1.17822
2	71872501	71872700	1.17822
5	74285501	74285700	1.17821
9	99567901	99568100	1.17821
10	127955301	127955500	1.17819
10	127955401	127955600	1.17819
6	99025501	99025700	1.17817
12	71137501	71137700	1.17817
10	85183501	85183700	1.17816
5	114973001	114973200	1.17815
3	28737101	28737300	1.17815
3	28737201	28737400	1.17815
5	33272001	33272200	1.17815
9	78775401	78775600	1.17815
3	135422701	135422900	1.17813
11	113754601	113754800	1.17813
7	120634501	120634700	1.17813
11	3162101	3162300	1.17813
9	81630901	81631100	1.17812
16	43748701	43748900	1.17811
16	43748801	43749000	1.17811
8	84549401	84549600	1.17808
1	35850301	35850500	1.17807
13	75738001	75738200	1.17807
13	98240401	98240600	1.17806
6	114582401	114582600	1.17806
13	55105901	55106100	1.17805
18	69111301	69111500	1.17804
9	43743201	43743400	1.17803
13	67831201	67831400	1.17802
12	110821801	110822000	1.17802
2	51934001	51934200	1.17802
15	5122601	5122800	1.17801
12	76405501	76405700	1.17799
5	113842901	113843100	1.17799
16	36770301	36770500	1.17798
8	119911601	119911800	1.17798
6	144278601	144278800	1.17796
11	121549401	121549600	1.17795
2	179445101	179445300	1.17795
5	5589001	5589200	1.17795
6	108185701	108185900	1.17795
2	163859301	163859500	1.17795
17	74272901	74273100	1.17795
5	150426501	150426700	1.17793
14	65388201	65388400	1.17793
16	90137901	90138100	1.17793
3	27703101	27703300	1.17792
16	20098301	20098500	1.17792
9	21726401	21726600	1.17791
2	155689701	155689900	1.17791
13	3709301	3709500	1.17789
8	22669801	22670000	1.17789
1	53182401	53182600	1.17788
13	85287701	85287900	1.17788
10	120038801	120039000	1.17788
9	114844801	114845000	1.17787
13	60358601	60358800	1.17787
17	73807001	73807200	1.17787
6	97269201	97269400	1.17787
11	103200201	103200400	1.17786
10	19906101	19906300	1.17786
5	76952401	76952600	1.17786
19	45788501	45788700	1.17786
5	101933001	101933200	1.17785
9	41576101	41576300	1.17784
10	108335901	108336100	1.17784
9	101208101	101208300	1.17784
9	101208201	101208400	1.17784
3	9520501	9520700	1.17783
17	94864601	94864800	1.17783
8	85488301	85488500	1.17783
8	117339001	117339200	1.17782
16	90398201	90398400	1.17779
9	24119601	24119800	1.17778
9	24119701	24119900	1.17778
11	116674101	116674300	1.17778
16	91964701	91964900	1.17777
14	62249201	62249400	1.17776
14	62249301	62249500	1.17776
6	34400001	34400200	1.17776
14	30530701	30530900	1.17774
9	74868901	74869100	1.17774
1	131765901	131766100	1.17773
12	106585601	106585800	1.17773
7	6283001	6283200	1.17772
7	24300601	24300800	1.17772
4	70531001	70531200	1.17771
4	70531101	70531300	1.17771
17	6108201	6108400	1.17771
18	64344001	64344200	1.17771
17	81064501	81064700	1.1777
1	180327801	180328000	1.17767
12	86832001	86832200	1.17765
3	101526901	101527100	1.17764
3	138129701	138129900	1.17764
3	138129801	138130000	1.17764
1	170605801	170606000	1.17764
2	157970501	157970700	1.17764
19	4989301	4989500	1.17763
15	102316401	102316600	1.17763
2	120729401	120729600	1.17763
4	99133401	99133600	1.17761
14	32161801	32162000	1.17761
9	22002201	22002400	1.17761
11	107384101	107384300	1.1776
17	30821101	30821300	1.1776
3	108337301	108337500	1.17759
16	93592801	93593000	1.17759
16	93592901	93593100	1.17759
15	79689601	79689800	1.17759
13	51018101	51018300	1.17758
15	66949901	66950100	1.17758
6	67225301	67225500	1.17757
11	18924201	18924400	1.17756
5	65095401	65095600	1.17756
6	83325701	83325900	1.17756
8	25599201	25599400	1.17755
13	37506901	37507100	1.17754
3	100422301	100422500	1.17754
9	6168601	6168800	1.17753
1	184665601	184665800	1.17752
5	116290401	116290600	1.17751
13	69752001	69752200	1.17751
8	88948801	88949000	1.1775
13	94668401	94668600	1.1775
13	94668501	94668700	1.1775
14	101654701	101654900	1.1775
13	95201001	95201200	1.17749
2	146488401	146488600	1.17749
7	130693201	130693400	1.17748
3	84258201	84258400	1.17747
9	41185401	41185600	1.17747
4	88406901	88407100	1.17747
4	88407001	88407200	1.17747
15	9075101	9075300	1.17745
4	58304701	58304900	1.17744
13	45006201	45006400	1.17744
15	99229101	99229300	1.17744
14	120584501	120584700	1.17744
4	114999201	114999400	1.17743
2	26910001	26910200	1.17741
10	81093101	81093300	1.17741
12	108497201	108497400	1.17741
9	75762501	75762700	1.1774
6	120593001	120593200	1.1774
17	12726201	12726400	1.1774
15	67177901	67178100	1.1774
10	5317801	5318000	1.17739
4	66401401	66401600	1.17739
17	71214901	71215100	1.17737
8	110479601	110479800	1.17737
19	6660501	6660700	1.17736
13	92483801	92484000	1.17736
19	21651301	21651500	1.17735
10	44389101	44389300	1.17735
8	22913301	22913500	1.17735
7	134023601	134023800	1.17734
6	29721001	29721200	1.17734
1	164247601	164247800	1.17734
4	9674201	9674400	1.17733
4	9674301	9674500	1.17733
16	50530001	50530200	1.17733
4	41096701	41096900	1.17732
4	134286401	134286600	1.17732
2	105444501	105444700	1.17731
2	119047501	119047700	1.17731
8	68233201	68233400	1.17731
8	84650701	84650900	1.17731
11	8575901	8576100	1.17729
10	79555701	79555900	1.17729
13	54670501	54670700	1.17726
13	54670601	54670800	1.17726
14	41053801	41054000	1.17726
16	30596501	30596700	1.17725
19	44293401	44293600	1.17724
2	167959301	167959500	1.17724
7	79391901	79392100	1.17724
3	103058801	103059000	1.17723
3	104758301	104758500	1.17722
18	80985601	80985800	1.17722
10	98625001	98625200	1.17722
4	132261701	132261900	1.17722
5	132723301	132723500	1.17721
6	128411601	128411800	1.17721
11	23894301	23894500	1.17721
15	93520301	93520500	1.17721
13	21917401	21917600	1.1772
17	65784501	65784700	1.17718
17	65784601	65784800	1.17718
11	49083701	49083900	1.17718
11	49083801	49084000	1.17718
13	100607901	100608100	1.17718
5	15022101	15022300	1.17717
15	88914301	88914500	1.17715
18	5619001	5619200	1.17715
4	153018401	153018600	1.17715
17	21231901	21232100	1.17714
12	99640601	99640800	1.17714
5	72813001	72813200	1.17713
4	32950101	32950300	1.17713
19	37565701	37565900	1.17713
14	48690201	48690400	1.17713
2	32271901	32272100	1.17712
14	101294801	101295000	1.17712
13	24936201	24936400	1.17712
13	24936301	24936500	1.17712
8	34816201	34816400	1.17712
5	129502201	129502400	1.17711
5	31813801	31814000	1.1771
5	31813901	31814100	1.1771
3	98805301	98805500	1.17709
13	46019101	46019300	1.17709
19	42128801	42129000	1.17708
11	82847901	82848100	1.17708
4	147404101	147404300	1.17708
15	48790701	48790900	1.17707
10	68354601	68354800	1.17706
14	20747301	20747500	1.17706
14	7817701	7817900	1.17704
1	161034001	161034200	1.17704
4	139140601	139140800	1.17704
1	86339501	86339700	1.17703
1	86339601	86339800	1.17703
12	71004001	71004200	1.17703
5	100416701	100416900	1.17701
9	118814501	118814700	1.177
2	32431401	32431600	1.17699
15	10723801	10724000	1.17698
15	10723901	10724100	1.17698
5	124050701	124050900	1.17697
1	83181401	83181600	1.17697
5	86065801	86066000	1.17696
5	140379301	140379500	1.17696
7	134246701	134246900	1.17696
5	120563401	120563600	1.17696
13	95127401	95127600	1.17696
8	107697001	107697200	1.17695
14	47365401	47365600	1.17694
10	60280501	60280700	1.17694
4	131819401	131819600	1.17692
8	124750201	124750400	1.17692
5	100923001	100923200	1.17691
18	21433901	21434100	1.1769
3	100921201	100921400	1.17689
6	121090001	121090200	1.17689
18	12722201	12722400	1.17689
10	40885601	40885800	1.17689
6	125661501	125661700	1.17689
15	98676501	98676700	1.17688
10	45086901	45087100	1.17688
4	116827801	116828000	1.17688
4	41773101	41773300	1.17688
7	99680601	99680800	1.17684
17	4040101	4040300	1.17684
11	19955301	19955500	1.17683
17	84364901	84365100	1.17683
7	37750401	37750600	1.17683
10	24948601	24948800	1.17682
2	19050301	19050500	1.17682
8	27213201	27213400	1.1768
11	78572001	78572200	1.17678
X	12007801	12008000	1.17678
13	50267801	50268000	1.17677
5	140418701	140418900	1.17677
3	135486001	135486200	1.17675
9	121720901	121721100	1.17675
12	81028201	81028400	1.17675
1	171074501	171074700	1.17675
8	41216301	41216500	1.17674
1	171110501	171110700	1.17673
1	91413701	91413900	1.17673
19	17879801	17880000	1.17672
6	117862301	117862500	1.17672
2	104534301	104534500	1.17671
11	88498401	88498600	1.1767
9	118148701	118148900	1.17669
2	19690401	19690600	1.17667
12	113214201	113214400	1.17667
9	64174701	64174900	1.17667
11	100277101	100277300	1.17665
5	122500901	122501100	1.17665
2	104886401	104886600	1.17664
12	102445401	102445600	1.17664
2	163338501	163338700	1.17663
6	113046901	113047100	1.17661
16	30539801	30540000	1.17661
10	107442801	107443000	1.1766
13	51897901	51898100	1.1766
1	33945801	33946000	1.1766
12	11456601	11456800	1.1766
12	11456701	11456900	1.1766
4	15130001	15130200	1.1766
4	15130101	15130300	1.1766
8	9228001	9228200	1.17659
3	102168301	102168500	1.17659
5	104023601	104023800	1.17659
13	21249301	21249500	1.17658
13	52058301	52058500	1.17657
9	96715901	96716100	1.17657
7	49923101	49923300	1.17657
10	116945401	116945600	1.17656
9	37254901	37255100	1.17656
9	75262401	75262600	1.17655
10	82990701	82990900	1.17655
11	35770501	35770700	1.17655
4	119359801	119360000	1.17655
13	23299101	23299300	1.17654
7	55986401	55986600	1.17654
11	20914301	20914500	1.17654
18	60699001	60699200	1.17652
10	82814901	82815100	1.17652
6	22439801	22440000	1.1765
8	104571101	104571300	1.17649
10	50704401	50704600	1.17649
5	64424001	64424200	1.17647
9	41044601	41044800	1.17646
1	74824801	74825000	1.17645
9	57440601	57440800	1.17645
6	125321001	125321200	1.17645
11	76085201	76085400	1.17645
10	21421301	21421500	1.17644
4	62409401	62409600	1.17644
14	28778201	28778400	1.17644
13	54876601	54876800	1.17644
6	6956401	6956600	1.17642
5	52878601	52878800	1.17641
18	54158601	54158800	1.1764
7	79758601	79758800	1.1764
7	79758701	79758900	1.1764
6	51857601	51857800	1.17639
10	44779501	44779700	1.17639
10	110921401	110921600	1.17639
8	128363601	128363800	1.17636
8	128363701	128363900	1.17636
9	32250201	32250400	1.17635
4	136712401	136712600	1.17635
1	165876101	165876300	1.17634
1	165876201	165876400	1.17634
2	106436001	106436200	1.17633
1	42416701	42416900	1.17633
8	125460201	125460400	1.17633
9	14718001	14718200	1.17632
13	23745201	23745400	1.17632
14	120912901	120913100	1.17632
13	92651101	92651300	1.17631
12	113597401	113597600	1.17631
3	146407401	146407600	1.1763
3	108146301	108146500	1.17629
5	118633201	118633400	1.17629
19	45439101	45439300	1.17629
19	45439201	45439400	1.17629
15	59412801	59413000	1.17628
15	59412901	59413100	1.17628
11	3130101	3130300	1.17627
5	121690701	121690900	1.17626
2	131260701	131260900	1.17626
2	131260801	131261000	1.17626
9	96637101	96637300	1.17626
18	42379101	42379300	1.17626
9	88547801	88548000	1.17623
18	31515501	31515700	1.17623
11	116428901	116429100	1.17622
1	82841201	82841400	1.17622
15	81452701	81452900	1.17622
14	62774001	62774200	1.17621
9	102861001	102861200	1.17619
12	8090001	8090200	1.17618
4	88696701	88696900	1.17617
4	88696801	88697000	1.17617
7	137319801	137320000	1.17616
6	86176901	86177100	1.17615
9	52167601	52167800	1.17615
15	36705901	36706100	1.17615
2	71049101	71049300	1.17615
14	56581701	56581900	1.17615
19	3844901	3845100	1.17614
19	3845001	3845200	1.17614
4	109897801	109898000	1.17614
2	156784501	156784700	1.17614
17	39844801	39845000	1.17614
18	53174501	53174700	1.17614
1	82837801	82838000	1.17613
13	60744301	60744500	1.17611
9	105857401	105857600	1.1761
10	95143101	95143300	1.1761
9	53895901	53896100	1.1761
19	17856701	17856900	1.17609
13	42144701	42144900	1.17609
13	42144801	42145000	1.17609
9	30920901	30921100	1.17608
5	115799301	115799500	1.17608
11	96695901	96696100	1.17607
12	4850101	4850300	1.17607
6	39873401	39873600	1.17607
9	55283501	55283700	1.17607
12	108959501	108959700	1.17606
13	113151601	113151800	1.17605
4	139826901	139827100	1.17605
2	60803001	60803200	1.17605
8	78900201	78900400	1.17605
18	38375701	38375900	1.17604
16	13190601	13190800	1.17603
10	83310801	83311000	1.17603
3	146013001	146013200	1.17602
8	85556001	85556200	1.17602
10	79710601	79710800	1.17602
6	71831101	71831300	1.17601
6	51701701	51701900	1.17601
1	134518801	134519000	1.17601
10	74463801	74464000	1.176
7	119897501	119897700	1.176
17	47226401	47226600	1.17599
1	58030901	58031100	1.17599
13	108315601	108315800	1.17598
2	32575301	32575500	1.17597
13	14063301	14063500	1.17597
7	73375801	73376000	1.17595
19	41346201	41346400	1.17595
1	172528801	172529000	1.17594
14	49447501	49447700	1.17593
12	25190401	25190600	1.17593
2	75687401	75687600	1.17592
6	120915801	120916000	1.17592
8	73350801	73351000	1.17592
3	82073601	82073800	1.17591
1	74058901	74059100	1.1759
11	119299401	119299600	1.1759
19	10603001	10603200	1.17589
5	67647601	67647800	1.17587
5	145900301	145900500	1.17587
5	145900401	145900600	1.17587
18	12806701	12806900	1.17586
11	107468901	107469100	1.17585
17	29270801	29271000	1.17585
13	53279201	53279400	1.17585
13	17837601	17837800	1.17583
8	105495701	105495900	1.17583
11	11829601	11829800	1.1758
1	88262301	88262500	1.1758
2	115723301	115723500	1.17579
2	165853101	165853300	1.17578
3	107598001	107598200	1.17578
17	8404601	8404800	1.17577
6	127770001	127770200	1.17577
7	45053801	45054000	1.17577
6	133960701	133960900	1.17577
19	59944101	59944300	1.17576
16	10317001	10317200	1.17576
6	88123401	88123600	1.17575
7	74108501	74108700	1.17575
11	70845401	70845600	1.17575
14	67230101	67230300	1.17574
16	50414801	50415000	1.17574
11	32636301	32636500	1.17574
6	8487001	8487200	1.17574
3	121590101	121590300	1.17573
5	149440801	149441000	1.17572
8	94857601	94857800	1.17572
7	142377601	142377800	1.17572
8	95952801	95953000	1.17571
3	85974001	85974200	1.17571
10	62958201	62958400	1.1757
6	3182801	3183000	1.1757
2	70839001	70839200	1.17569
7	27806901	27807100	1.17569
13	85290401	85290600	1.17569
13	85290501	85290700	1.17569
3	35753201	35753400	1.17567
3	135329001	135329200	1.17565
7	118111101	118111300	1.17563
13	54175501	54175700	1.17563
11	87001301	87001500	1.17562
7	67644701	67644900	1.17561
2	32538501	32538700	1.17561
9	48745801	48746000	1.17561
15	15089701	15089900	1.1756
8	105901201	105901400	1.1756
11	11735601	11735800	1.17559
11	11735701	11735900	1.17559
7	19013801	19014000	1.17559
1	106151801	106152000	1.17558
6	97956301	97956500	1.17558
13	19618301	19618500	1.17556
15	27871701	27871900	1.17555
17	66125301	66125500	1.17555
4	89532501	89532700	1.17555
7	72324301	72324500	1.17554
X	36907001	36907200	1.17553
6	135363201	135363400	1.17552
17	31069801	31070000	1.17551
11	82433501	82433700	1.17551
1	162571401	162571600	1.17549
12	54189701	54189900	1.17549
7	135009801	135010000	1.17548
11	93601201	93601400	1.17548
7	35584001	35584200	1.17547
19	21652101	21652300	1.17546
17	80004401	80004600	1.17546
8	36746401	36746600	1.17545
7	141949201	141949400	1.17544
14	115035201	115035400	1.17543
2	129067001	129067200	1.17543
2	129067101	129067300	1.17543
12	80885901	80886100	1.17541
8	10701601	10701800	1.1754
3	121418401	121418600	1.1754
3	60498301	60498500	1.1754
3	142766501	142766700	1.1754
10	95605501	95605700	1.17539
9	64960001	64960200	1.17539
12	84162001	84162200	1.17539
4	99958001	99958200	1.17538
13	97243401	97243600	1.17537
18	69343301	69343500	1.17537
6	77758301	77758500	1.17537
4	129187901	129188100	1.17536
11	55131401	55131600	1.17536
5	76044201	76044400	1.17535
12	100159001	100159200	1.17535
9	31405201	31405400	1.17535
18	42368701	42368900	1.17534
1	136581901	136582100	1.17534
10	117106301	117106500	1.17532
9	107393701	107393900	1.17532
2	131158401	131158600	1.17532
9	69292701	69292900	1.17532
8	38661201	38661400	1.17531
5	110980701	110980900	1.1753
2	173586201	173586400	1.1753
13	43479101	43479300	1.17529
2	146073501	146073700	1.17529
9	107562601	107562800	1.17529
9	29650601	29650800	1.17527
3	137778601	137778800	1.17526
11	98155201	98155400	1.17526
8	108025201	108025400	1.17526
19	43938601	43938800	1.17525
11	107048501	107048700	1.17525
4	97832101	97832300	1.17525
6	140425601	140425800	1.17524
18	82534801	82535000	1.17524
5	111419501	111419700	1.17524
13	65991101	65991300	1.17523
13	101925301	101925500	1.17522
11	54957101	54957300	1.17521
7	139610101	139610300	1.17521
7	139610201	139610400	1.17521
15	85665301	85665500	1.17521
11	51755301	51755500	1.1752
5	24587201	24587400	1.17516
14	120912401	120912600	1.17515
19	53107801	53108000	1.17514
11	77160701	77160900	1.17514
8	122550501	122550700	1.17511
8	122301201	122301400	1.17511
16	91056201	91056400	1.17511
11	70460101	70460300	1.1751
8	89041501	89041700	1.17509
16	33996201	33996400	1.17508
16	33996301	33996500	1.17508
1	138620401	138620600	1.17507
4	153907801	153908000	1.17507
11	96028301	96028500	1.17507
17	35301801	35302000	1.17505
3	65484001	65484200	1.17504
8	22652801	22653000	1.17504
4	151604301	151604500	1.17504
7	107526101	107526300	1.17503
7	107526201	107526400	1.17503
15	31606301	31606500	1.17502
15	31606401	31606600	1.17502
7	84605601	84605800	1.175
10	7213101	7213300	1.175
6	82647701	82647900	1.175
2	45054701	45054900	1.175
2	45054801	45055000	1.175
5	8916901	8917100	1.175
2	169930001	169930200	1.17499
1	13077501	13077700	1.17499
11	75195501	75195700	1.17499
4	115729001	115729200	1.17499
11	89955701	89955900	1.17497
11	84585401	84585600	1.17496
8	91051101	91051300	1.17495
12	91415301	91415500	1.17494
11	60034801	60035000	1.17492
11	60034901	60035100	1.17492
9	114780501	114780700	1.17492
1	132155801	132156000	1.17492
11	24049301	24049500	1.17491
9	35045401	35045600	1.17491
10	128964601	128964800	1.17491
5	115560401	115560600	1.1749
9	99064101	99064300	1.1749
15	66560801	66561000	1.1749
1	33814801	33815000	1.17489
1	33814901	33815100	1.17489
18	75369601	75369800	1.17487
8	123453801	123454000	1.17487
4	88868201	88868400	1.17487
17	8389601	8389800	1.17485
12	9251901	9252100	1.17484
12	82700901	82701100	1.17484
7	29170901	29171100	1.17483
8	83992801	83993000	1.17482
18	56571101	56571300	1.17481
8	103892101	103892300	1.17481
8	103892201	103892400	1.17481
12	79967701	79967900	1.1748
5	122267301	122267500	1.1748
5	135166901	135167100	1.1748
8	46477901	46478100	1.1748
15	59548901	59549100	1.17479
2	173089601	173089800	1.17479
3	53864501	53864700	1.17479
8	123537101	123537300	1.17478
2	144305701	144305900	1.17476
6	119483501	119483700	1.17475
15	12617101	12617300	1.17473
5	101713401	101713600	1.17473
4	120749101	120749300	1.17471
15	55317801	55318000	1.1747
2	30800401	30800600	1.17469
2	125249401	125249600	1.17469
4	135509501	135509700	1.17469
7	68910101	68910300	1.17469
12	79759801	79760000	1.17468
11	112780901	112781100	1.17467
1	86308701	86308900	1.17467
18	62173401	62173600	1.17466
15	37135101	37135300	1.17465
6	8695401	8695600	1.17464
6	52323801	52324000	1.17462
4	58749501	58749700	1.17462
4	58749601	58749800	1.17462
8	78820301	78820500	1.17461
8	70139501	70139700	1.17459
4	142244301	142244500	1.17459
19	18673201	18673400	1.17459
5	100416601	100416800	1.17458
1	7732601	7732800	1.17458
17	25793601	25793800	1.17457
17	25793701	25793900	1.17457
9	108598001	108598200	1.17457
17	24712901	24713100	1.17457
16	10542601	10542800	1.17455
12	118659401	118659600	1.17455
18	37706201	37706400	1.17455
18	5047501	5047700	1.17455
7	73587201	73587400	1.17454
5	112849001	112849200	1.17451
1	172592401	172592600	1.17451
1	163995201	163995400	1.17451
11	5695001	5695200	1.1745
15	78959801	78960000	1.1745
15	78959901	78960100	1.1745
3	63897801	63898000	1.17449
1	157297201	157297400	1.17448
1	157297301	157297500	1.17448
2	125615901	125616100	1.17448
7	25172501	25172700	1.17448
10	98494401	98494600	1.17446
11	69322301	69322500	1.17446
3	65658701	65658900	1.17443
1	63731101	63731300	1.17443
19	23061501	23061700	1.17443
2	52510701	52510900	1.17442
6	83914201	83914400	1.17441
17	71526501	71526700	1.1744
3	52958801	52959000	1.1744
3	89458801	89459000	1.1744
10	127825401	127825600	1.17439
2	80448601	80448800	1.17439
11	67965601	67965800	1.17439
11	102040001	102040200	1.17438
6	3498801	3499000	1.17438
11	101963401	101963600	1.17437
12	85452001	85452200	1.17437
9	65196001	65196200	1.17436
3	59153301	59153500	1.17435
10	95154801	95155000	1.17435
10	95154901	95155100	1.17435
5	23436201	23436400	1.17435
5	37824901	37825100	1.17434
9	47363101	47363300	1.17434
9	74867901	74868100	1.17433
5	89500201	89500400	1.17433
8	71828301	71828500	1.17433
11	59948701	59948900	1.17432
3	144207601	144207800	1.17432
10	21839401	21839600	1.17432
16	4075001	4075200	1.17432
17	63814201	63814400	1.17431
1	179489201	179489400	1.17431
3	88554601	88554800	1.1743
17	25398401	25398600	1.17429
5	148398601	148398800	1.17429
18	84859201	84859400	1.17429
18	77797501	77797700	1.17427
7	79860401	79860600	1.17427
12	78788601	78788800	1.17426
3	95298001	95298200	1.17425
8	84986301	84986500	1.17425
17	47246701	47246900	1.17424
11	120491601	120491800	1.17423
11	37237801	37238000	1.17422
7	74928701	74928900	1.17421
2	23591001	23591200	1.17421
10	63169401	63169600	1.1742
3	89266201	89266400	1.17419
7	105736001	105736200	1.17418
18	84086201	84086400	1.17418
7	89437501	89437700	1.17416
12	80909801	80910000	1.17416
3	101804601	101804800	1.17416
2	151575501	151575700	1.17416
7	98685701	98685900	1.17416
1	179854601	179854800	1.17415
1	161071401	161071600	1.17415
4	46196801	46197000	1.17414
12	102713501	102713700	1.17414
11	109732901	109733100	1.17414
4	130120801	130121000	1.17413
15	36788001	36788200	1.17412
5	129075501	129075700	1.17411
9	20730001	20730200	1.17411
9	20730101	20730300	1.17411
4	129008901	129009100	1.1741
10	119062301	119062500	1.1741
19	43880401	43880600	1.17408
4	42767101	42767300	1.17407
1	87676301	87676500	1.17407
3	90295701	90295900	1.17406
3	147443301	147443500	1.17406
3	147443401	147443600	1.17406
6	50565801	50566000	1.17405
17	74292201	74292400	1.17405
17	74292301	74292500	1.17405
11	87309701	87309900	1.17405
6	99903901	99904100	1.17405
7	67313301	67313500	1.17403
14	65381701	65381900	1.17402
8	104247701	104247900	1.17401
16	90065401	90065600	1.174
15	63895701	63895900	1.17399
10	94576501	94576700	1.17398
11	112780801	112781000	1.17398
3	52048401	52048600	1.17398
6	67683201	67683400	1.17398
2	29739501	29739700	1.17395
1	133039501	133039700	1.17395
11	67002801	67003000	1.17395
9	71162701	71162900	1.17394
13	112642901	112643100	1.17393
17	31441001	31441200	1.17393
6	54965401	54965600	1.17392
19	36919501	36919700	1.17391
1	153191301	153191500	1.17391
4	107923801	107924000	1.1739
13	105054701	105054900	1.17389
6	136852701	136852900	1.17389
5	65416201	65416400	1.17389
5	32136201	32136400	1.17388
17	45609601	45609800	1.17387
7	46650201	46650400	1.17387
10	121902901	121903100	1.17386
12	105906601	105906800	1.17384
10	78100601	78100800	1.17384
15	12320601	12320800	1.17383
10	9899901	9900100	1.17383
11	59636901	59637100	1.17382
16	42189401	42189600	1.17381
7	138907401	138907600	1.17381
5	97842601	97842800	1.17381
1	191115201	191115400	1.17381
18	67478401	67478600	1.17381
11	7068401	7068600	1.1738
2	173611801	173612000	1.1738
11	120749701	120749900	1.17379
11	3288101	3288300	1.17379
11	3288201	3288400	1.17379
7	46337501	46337700	1.17379
4	45973301	45973500	1.17379
4	134357001	134357200	1.17378
6	86133801	86134000	1.17377
7	100005601	100005800	1.17375
9	102643901	102644100	1.17374
5	92392601	92392800	1.17373
8	120494501	120494700	1.17373
1	59450901	59451100	1.17373
2	28838901	28839100	1.17372
6	42264501	42264700	1.17371
10	93288501	93288700	1.17369
11	86906701	86906900	1.17369
3	138142601	138142800	1.17368
3	138142701	138142900	1.17368
X	137019701	137019900	1.17368
6	71492501	71492700	1.17367
6	71492601	71492800	1.17367
19	5448001	5448200	1.17367
11	98624701	98624900	1.17366
10	39503601	39503800	1.17366
1	132211301	132211500	1.17366
3	97681401	97681600	1.17365
10	128284401	128284600	1.17364
11	62539701	62539900	1.17363
16	25220401	25220600	1.17363
7	4795301	4795500	1.17359
11	72976201	72976400	1.17359
7	140748801	140749000	1.17359
2	112380401	112380600	1.17358
1	35116001	35116200	1.17357
13	60744201	60744400	1.17357
1	75229301	75229500	1.17357
2	151757701	151757900	1.17356
1	144002901	144003100	1.17356
11	95915701	95915900	1.17356
11	117109001	117109200	1.17355
5	118359101	118359300	1.17353
5	118359201	118359400	1.17353
11	90733901	90734100	1.17353
1	52454601	52454800	1.17353
1	52454701	52454900	1.17353
17	6660801	6661000	1.17351
10	57488001	57488200	1.17351
11	97798301	97798500	1.1735
7	29682001	29682200	1.17347
15	62127901	62128100	1.17345
4	140555901	140556100	1.17345
5	145084201	145084400	1.17344
1	72641801	72642000	1.17344
1	38664601	38664800	1.17344
14	55214301	55214500	1.17343
4	32337601	32337800	1.17341
2	54435301	54435500	1.17341
4	40935101	40935300	1.1734
12	54178401	54178600	1.1734
10	74848101	74848300	1.17338
5	38562401	38562600	1.17337
11	69775601	69775800	1.17337
7	28338901	28339100	1.17336
16	44018701	44018900	1.17336
5	110974701	110974900	1.17334
2	72285001	72285200	1.17334
13	58999101	58999300	1.17334
13	47170701	47170900	1.17334
10	81358101	81358300	1.17332
17	36168001	36168200	1.17332
11	107026101	107026300	1.1733
17	31939701	31939900	1.1733
13	34299001	34299200	1.1733
13	34299101	34299300	1.1733
3	145577101	145577300	1.17327
15	59083401	59083600	1.17326
12	102309601	102309800	1.17325
14	120912101	120912300	1.17325
9	119155101	119155300	1.17325
7	66475101	66475300	1.17324
9	115710001	115710200	1.17323
8	91118101	91118300	1.17323
4	145640401	145640600	1.17322
12	91585301	91585500	1.1732
12	91585401	91585600	1.1732
19	8723801	8724000	1.1732
12	72234901	72235100	1.1732
4	59385801	59386000	1.17319
18	61691901	61692100	1.17317
11	97310201	97310400	1.17317
9	106450601	106450800	1.17317
11	116620801	116621000	1.17317
15	57983301	57983500	1.17317
15	31589301	31589500	1.17316
10	105500001	105500200	1.17315
14	11594701	11594900	1.17314
17	11067901	11068100	1.17314
2	148408401	148408600	1.17313
8	107610701	107610900	1.17312
8	125927301	125927500	1.17311
2	79634901	79635100	1.17309
9	107665601	107665800	1.17309
6	48395201	48395400	1.17308
1	40116201	40116400	1.17308
2	144231001	144231200	1.17308
14	20180001	20180200	1.17306
2	30891001	30891200	1.17306
12	112025001	112025200	1.17305
11	82867001	82867200	1.17305
15	75982301	75982500	1.17304
5	74974301	74974500	1.17304
10	34485101	34485300	1.17303
2	136715001	136715200	1.17303
13	50464501	50464700	1.17303
14	99219801	99220000	1.17303
6	38352201	38352400	1.17302
18	5348701	5348900	1.17301
18	5348801	5349000	1.17301
8	117776301	117776500	1.17301
12	117993301	117993500	1.17301
12	117993401	117993600	1.17301
17	29716601	29716800	1.173
8	14923201	14923400	1.173
8	14923301	14923500	1.173
11	64524501	64524700	1.17299
11	85695701	85695900	1.17299
14	114791601	114791800	1.17299
18	37754501	37754700	1.17297
11	86593601	86593800	1.17297
11	86593701	86593900	1.17297
11	70085001	70085200	1.17297
10	25499901	25500100	1.17297
7	67757801	67758000	1.17296
16	67622401	67622600	1.17295
3	8756501	8756700	1.17295
9	110206101	110206300	1.17295
X	12767601	12767800	1.17294
18	23807601	23807800	1.17294
7	34745401	34745600	1.17294
X	98891101	98891300	1.17291
5	32713501	32713700	1.17291
14	106179701	106179900	1.17291
14	106179801	106180000	1.17291
5	110979801	110980000	1.17289
19	4298201	4298400	1.17288
11	76894101	76894300	1.17288
9	4376901	4377100	1.17288
4	10508501	10508700	1.17287
9	107949701	107949900	1.17287
12	105023301	105023500	1.17286
18	36975501	36975700	1.17286
X	93631501	93631700	1.17286
15	58933901	58934100	1.17286
12	8402001	8402200	1.17285
18	84885501	84885700	1.17285
8	123552001	123552200	1.17285
4	151109101	151109300	1.17284
14	66638901	66639100	1.17284
12	99636501	99636700	1.17284
5	100558701	100558900	1.17283
13	55478301	55478500	1.17283
16	21206601	21206800	1.17282
9	99494101	99494300	1.1728
12	102502301	102502500	1.17279
19	47855601	47855800	1.17278
6	71271401	71271600	1.17278
11	119856901	119857100	1.17278
17	73996001	73996200	1.17277
1	151457301	151457500	1.17274
11	90001901	90002100	1.17274
5	115799201	115799400	1.17273
7	139186501	139186700	1.17273
1	52630901	52631100	1.17272
5	143925901	143926100	1.17272
10	90081701	90081900	1.17272
9	95561501	95561700	1.17272
11	53483001	53483200	1.1727
7	16784401	16784600	1.17268
13	48962801	48963000	1.17268
1	171644001	171644200	1.17267
7	44897401	44897600	1.17267
8	25212001	25212200	1.17266
11	115277401	115277600	1.17266
13	114462901	114463100	1.17266
1	13531501	13531700	1.17264
11	51539901	51540100	1.17263
7	63444101	63444300	1.17263
12	87088401	87088600	1.17261
10	21066101	21066300	1.17258
13	91882201	91882400	1.17258
5	131858201	131858400	1.17257
7	73852801	73853000	1.17257
15	96700901	96701100	1.17256
19	32322201	32322400	1.17256
11	115478501	115478700	1.17255
11	77981901	77982100	1.17255
12	59132801	59133000	1.17255
4	95588701	95588900	1.17254
4	95588801	95589000	1.17254
5	150115201	150115400	1.17254
16	93147501	93147700	1.17254
16	93147601	93147800	1.17254
11	76492601	76492800	1.17254
7	99680701	99680900	1.17254
8	126943501	126943700	1.17253
11	59754701	59754900	1.17253
2	26957201	26957400	1.17252
2	150311901	150312100	1.17252
6	6173101	6173300	1.1725
10	96188501	96188700	1.1725
2	69790001	69790200	1.1725
4	108387901	108388100	1.17249
7	139836001	139836200	1.17248
17	45434401	45434600	1.17245
3	106496001	106496200	1.17245
16	44159201	44159400	1.17244
9	63738501	63738700	1.17244
17	46457601	46457800	1.17244
18	6989401	6989600	1.17243
4	9031501	9031700	1.17243
3	37204101	37204300	1.17243
13	101208701	101208900	1.17243
13	73468401	73468600	1.17241
10	128933401	128933600	1.17239
1	40057401	40057600	1.17239
14	30480501	30480700	1.17238
1	12840701	12840900	1.17237
19	32904501	32904700	1.17236
4	48133301	48133500	1.17236
5	65536701	65536900	1.17236
8	127264501	127264700	1.17235
7	129591301	129591500	1.17235
17	23564401	23564600	1.17234
8	8619101	8619300	1.17234
1	89524401	89524600	1.17233
1	6410001	6410200	1.17233
8	22807801	22808000	1.17232
3	113630801	113631000	1.17232
10	42251001	42251200	1.17232
15	101056001	101056200	1.17232
17	21920901	21921100	1.17232
3	84258401	84258600	1.17232
11	65678801	65679000	1.1723
15	102753401	102753600	1.17229
4	124692901	124693100	1.17229
3	32188601	32188800	1.17229
11	97782301	97782500	1.17229
12	86402601	86402800	1.17226
4	127363801	127364000	1.17226
10	71239701	71239900	1.17225
15	38402901	38403100	1.17224
16	58670101	58670300	1.17223
4	11965201	11965400	1.17222
17	56827101	56827300	1.17221
15	102617501	102617700	1.1722
15	102617601	102617800	1.1722
8	4675501	4675700	1.1722
7	48880501	48880700	1.17219
11	29548401	29548600	1.17219
15	67173501	67173700	1.17219
11	72442401	72442600	1.17218
1	13370901	13371100	1.17218
14	76489001	76489200	1.17218
2	174473601	174473800	1.17218
11	101424701	101424900	1.17218
15	76327501	76327700	1.17218
3	116710801	116711000	1.17216
3	138500301	138500500	1.17216
13	111461501	111461700	1.17215
13	111461601	111461800	1.17215
12	70912001	70912200	1.17215
4	41504301	41504500	1.17214
3	15194401	15194600	1.17214
9	107341101	107341300	1.17214
11	62549901	62550100	1.17213
5	102045701	102045900	1.17212
11	34008901	34009100	1.17212
10	36973601	36973800	1.17212
18	65265501	65265700	1.17211
2	64893601	64893800	1.17209
6	108784001	108784200	1.17207
2	102887101	102887300	1.17207
2	102887201	102887400	1.17207
2	132722301	132722500	1.17206
17	46891801	46892000	1.17206
10	56374501	56374700	1.17206
8	10835101	10835300	1.17205
5	72867601	72867800	1.17205
4	140259001	140259200	1.17204
5	3223701	3223900	1.17204
11	102330701	102330900	1.17203
12	110737101	110737300	1.17202
11	69453101	69453300	1.17202
10	67125701	67125900	1.17201
19	41656001	41656200	1.172
9	16501301	16501500	1.172
5	30669201	30669400	1.172
3	69055401	69055600	1.17199
7	105737801	105738000	1.17198
11	24124001	24124200	1.17198
11	24124101	24124300	1.17198
6	121532801	121533000	1.17198
3	95355701	95355900	1.17197
6	136422601	136422800	1.17197
19	4192901	4193100	1.17196
7	34850301	34850500	1.17196
19	60529301	60529500	1.17196
19	60529401	60529600	1.17196
13	12680701	12680900	1.17195
2	21367201	21367400	1.17194
15	31382001	31382200	1.17194
4	133674501	133674700	1.17192
1	151086601	151086800	1.17192
12	102524601	102524800	1.17191
6	90558201	90558400	1.1719
7	65213701	65213900	1.1719
7	65213801	65214000	1.1719
17	30464801	30465000	1.1719
9	96512901	96513100	1.17189
3	45380701	45380900	1.17189
10	81291601	81291800	1.17188
8	18936301	18936500	1.17188
4	59318801	59319000	1.17188
17	78624801	78625000	1.17188
15	98091501	98091700	1.17188
4	88760301	88760500	1.17187
7	68161401	68161600	1.17186
10	77607601	77607800	1.17185
2	72753001	72753200	1.17185
15	73440901	73441100	1.17184
14	40789301	40789500	1.17183
1	106760601	106760800	1.17182
1	106760701	106760900	1.17182
1	6152301	6152500	1.17182
6	128436501	128436700	1.17182
18	23437501	23437700	1.17181
19	21472101	21472300	1.1718
4	53011401	53011600	1.1718
18	46444101	46444300	1.17179
4	129917501	129917700	1.17178
17	36974501	36974700	1.17178
17	36974601	36974800	1.17178
17	38972301	38972500	1.17178
15	59653601	59653800	1.17177
6	57570701	57570900	1.17176
1	167001801	167002000	1.17176
16	20548001	20548200	1.17176
11	44840801	44841000	1.17175
5	104023701	104023900	1.17174
16	49886801	49887000	1.17174
6	125047001	125047200	1.17174
3	89774801	89775000	1.17174
7	95465501	95465700	1.17173
10	66910401	66910600	1.17172
3	142710901	142711100	1.17171
6	146913001	146913200	1.17171
5	66413001	66413200	1.1717
8	23168101	23168300	1.17169
7	73852701	73852900	1.17169
1	82007901	82008100	1.17168
1	82008001	82008200	1.17168
18	46603701	46603900	1.17167
9	22144801	22145000	1.17167
1	189867501	189867700	1.17167
13	51658601	51658800	1.17167
11	101582001	101582200	1.17167
13	35450301	35450500	1.17167
17	35499201	35499400	1.17167
8	77610601	77610800	1.17166
2	49730001	49730200	1.17165
8	116790501	116790700	1.17165
10	25296601	25296800	1.17165
10	95880201	95880400	1.17165
4	8929401	8929600	1.17164
2	170040801	170041000	1.17164
8	35183701	35183900	1.17164
17	50453801	50454000	1.17164
10	95117001	95117200	1.17163
15	9090601	9090800	1.17163
17	7189201	7189400	1.17163
4	104370501	104370700	1.17163
4	40781901	40782100	1.17162
17	6664301	6664500	1.1716
4	3776401	3776600	1.1716
9	53934001	53934200	1.17159
13	105053201	105053400	1.17158
18	61211001	61211200	1.17158
13	47171301	47171500	1.17158
10	77530501	77530700	1.17157
2	76673501	76673700	1.17156
10	84903301	84903500	1.17156
13	20299401	20299600	1.17156
13	20299501	20299700	1.17156
10	118370301	118370500	1.17156
X	135421101	135421300	1.17155
2	32237501	32237700	1.17155
11	115686501	115686700	1.17155
5	26265901	26266100	1.17155
13	31659401	31659600	1.17154
13	65639601	65639800	1.17154
11	106388101	106388300	1.17153
4	106846101	106846300	1.17153
4	106846201	106846400	1.17153
13	37520201	37520400	1.17153
13	37520301	37520500	1.17153
14	8304301	8304500	1.17152
14	8304401	8304600	1.17152
1	167414701	167414900	1.17152
14	31644701	31644900	1.17151
14	31644801	31645000	1.17151
9	70417901	70418100	1.17151
8	23344101	23344300	1.17151
13	3709101	3709300	1.1715
11	20917701	20917900	1.17149
19	43523401	43523600	1.17149
9	78177101	78177300	1.17149
3	27462401	27462600	1.17149
16	57754101	57754300	1.17149
9	46330201	46330400	1.17148
5	3146701	3146900	1.17148
5	135110001	135110200	1.17148
6	55016501	55016700	1.17147
17	74968801	74969000	1.17147
2	162973501	162973700	1.17146
17	48599801	48600000	1.17146
7	127209601	127209800	1.17145
5	113845001	113845200	1.17144
6	83162201	83162400	1.17144
1	85600201	85600400	1.17144
1	37212701	37212900	1.17144
12	40225201	40225400	1.17144
11	67627301	67627500	1.17143
7	44360201	44360400	1.17142
13	51849901	51850100	1.17142
17	88404801	88405000	1.17141
12	102731201	102731400	1.1714
7	30358901	30359100	1.1714
4	61909201	61909400	1.17139
4	61909301	61909500	1.17139
10	83376601	83376800	1.17138
18	77553301	77553500	1.17138
13	21930601	21930800	1.17136
3	30510401	30510600	1.17135
11	57800801	57801000	1.17135
8	84105601	84105800	1.17132
9	67042801	67043000	1.17132
18	75496501	75496700	1.17132
1	82317101	82317300	1.17131
14	38380601	38380800	1.17131
12	4476101	4476300	1.1713
8	53638401	53638600	1.17129
16	20675301	20675500	1.17129
12	91607901	91608100	1.17128
11	22877001	22877200	1.17128
19	18636501	18636700	1.17127
10	43312601	43312800	1.17127
4	115583501	115583700	1.17126
15	43281501	43281700	1.17126
15	43281601	43281800	1.17126
12	80975901	80976100	1.17126
5	24685401	24685600	1.17126
18	32238701	32238900	1.17126
18	32238801	32239000	1.17126
5	24165601	24165800	1.17125
1	133244801	133245000	1.17124
5	129785801	129786000	1.17122
5	129785901	129786100	1.17122
3	88746101	88746300	1.17122
3	96264601	96264800	1.1712
3	52452301	52452500	1.1712
13	40843501	40843700	1.1712
13	40843601	40843800	1.1712
12	85497301	85497500	1.17118
6	52243501	52243700	1.17117
7	19073901	19074100	1.17117
5	120102701	120102900	1.17117
10	12997001	12997200	1.17116
16	35319601	35319800	1.17116
16	35319701	35319900	1.17116
6	146852601	146852800	1.17116
14	73524901	73525100	1.17115
11	70179601	70179800	1.17115
3	40744301	40744500	1.17115
2	172227201	172227400	1.17114
8	125950101	125950300	1.17114
8	22654001	22654200	1.17114
15	37710201	37710400	1.17113
13	97997701	97997900	1.17112
10	13521901	13522100	1.17112
10	117432401	117432600	1.17111
8	57800001	57800200	1.1711
13	64247601	64247800	1.17109
15	99589601	99589800	1.17109
9	123259001	123259200	1.17108
1	172082101	172082300	1.17108
4	47400301	47400500	1.17108
17	29393501	29393700	1.17107
1	85600601	85600800	1.17106
9	78113601	78113800	1.17105
16	23323201	23323400	1.17103
19	29510001	29510200	1.17103
15	95653501	95653700	1.17103
7	126832201	126832400	1.17102
14	79588301	79588500	1.17102
17	88481601	88481800	1.171
7	98981401	98981600	1.17099
9	78732001	78732200	1.17099
8	82689601	82689800	1.17099
12	71638001	71638200	1.17098
10	128140601	128140800	1.17098
16	35771601	35771800	1.17098
5	92438401	92438600	1.17097
8	40423001	40423200	1.17097
7	126622701	126622900	1.17097
10	61650801	61651000	1.17097
5	123437101	123437300	1.17097
16	8555401	8555600	1.17097
3	104796701	104796900	1.17096
7	3629401	3629600	1.17096
4	35028701	35028900	1.17096
1	75477701	75477900	1.17095
9	61147401	61147600	1.17094
9	94727501	94727700	1.17094
4	108834101	108834300	1.17092
8	23157401	23157600	1.17092
11	4308801	4309000	1.17091
7	136427301	136427500	1.17089
12	75537201	75537400	1.17088
11	59229201	59229400	1.17086
9	44716801	44717000	1.17086
9	44716901	44717100	1.17086
17	32635601	32635800	1.17085
9	47308101	47308300	1.17083
8	72723601	72723800	1.17081
8	71469601	71469800	1.17081
7	27942201	27942400	1.1708
11	61504801	61505000	1.1708
6	59185201	59185400	1.17079
3	89133201	89133400	1.17079
4	47368801	47369000	1.17079
12	83568701	83568900	1.17078
5	31601201	31601400	1.17078
17	70998501	70998700	1.17078
15	100731101	100731300	1.17077
1	64098801	64099000	1.17076
16	94994701	94994900	1.17076
7	112426701	112426900	1.17076
7	35117201	35117400	1.17075
6	113604901	113605100	1.17074
1	186827901	186828100	1.17074
5	67816201	67816400	1.17074
9	57837301	57837500	1.17074
16	20509601	20509800	1.17074
5	149819001	149819200	1.17074
6	117927601	117927800	1.17073
18	36735801	36736000	1.17073
7	30195801	30196000	1.17072
7	99822401	99822600	1.17072
5	150168701	150168900	1.1707
17	47437201	47437400	1.17069
11	49845801	49846000	1.17069
15	7166601	7166800	1.17068
5	130090101	130090300	1.17068
7	16869501	16869700	1.17068
9	49051201	49051400	1.17067
6	51575901	51576100	1.17066
1	139454401	139454600	1.17065
6	4545901	4546100	1.17063
3	21988401	21988600	1.17063
12	4599801	4600000	1.17061
3	101713001	101713200	1.17061
1	71897101	71897300	1.17061
16	30510301	30510500	1.1706
10	128232601	128232800	1.17059
13	83737301	83737500	1.17059
8	77535101	77535300	1.17059
8	125686401	125686600	1.17057
4	83671101	83671300	1.17056
7	19023001	19023200	1.17052
11	75572601	75572800	1.17052
14	24445901	24446100	1.17051
11	75622201	75622400	1.17051
11	75622301	75622500	1.17051
12	71959201	71959400	1.1705
3	96480601	96480800	1.17049
3	96480701	96480900	1.17049
14	56205301	56205500	1.17048
4	134869301	134869500	1.17047
17	84153201	84153400	1.17046
5	39961201	39961400	1.17045
7	42692501	42692700	1.17045
13	54392501	54392700	1.17045
6	115066001	115066200	1.17043
7	141130901	141131100	1.17043
6	122760901	122761100	1.17042
10	108286801	108287000	1.17041
7	136180901	136181100	1.1704
11	116626901	116627100	1.1704
6	71441701	71441900	1.1704
9	20890301	20890500	1.1704
10	81405701	81405900	1.1704
11	94394901	94395100	1.17039
4	57781401	57781600	1.17039
1	153376401	153376600	1.17039
7	3665001	3665200	1.17038
12	79480901	79481100	1.17038
13	6586301	6586500	1.17037
5	116026901	116027100	1.17037
3	142700701	142700900	1.17037
17	70915701	70915900	1.17037
9	106893501	106893700	1.17035
6	114925001	114925200	1.17035
8	56293501	56293700	1.17035
2	180173201	180173400	1.17034
12	103327201	103327400	1.17034
18	65583401	65583600	1.17033
9	75610201	75610400	1.17033
9	51961401	51961600	1.17033
4	121097801	121098000	1.17032
12	55301901	55302100	1.1703
10	128302901	128303100	1.1703
4	3626801	3627000	1.1703
1	131129501	131129700	1.17029
18	32379201	32379400	1.17029
1	187605901	187606100	1.17027
5	74315601	74315800	1.17027
11	119183801	119184000	1.17027
14	57397801	57398000	1.17027
17	31059401	31059600	1.17026
5	63875001	63875200	1.17025
13	64001501	64001700	1.17025
13	58946201	58946400	1.17025
13	58946301	58946500	1.17025
2	34774501	34774700	1.17024
8	89279901	89280100	1.17024
5	90953201	90953400	1.17023
6	28909101	28909300	1.17022
6	59426601	59426800	1.17022
15	60994401	60994600	1.17022
15	60994501	60994700	1.17022
12	84042301	84042500	1.17022
6	136469601	136469800	1.17022
9	32693801	32694000	1.17021
17	12917201	12917400	1.17021
5	3496901	3497100	1.17021
5	3497001	3497200	1.17021
6	57770601	57770800	1.17018
6	57770701	57770900	1.17018
1	177409001	177409200	1.17017
17	9162101	9162300	1.17017
9	57539201	57539400	1.17016
3	145992001	145992200	1.17016
3	32698301	32698500	1.17014
19	59401501	59401700	1.17013
6	35132901	35133100	1.17013
10	121308801	121309000	1.1701
17	78735001	78735200	1.1701
15	38197601	38197800	1.17009
12	108278001	108278200	1.17008
14	73194901	73195100	1.17008
16	49699701	49699900	1.17008
10	17579701	17579900	1.17008
10	17579801	17580000	1.17008
14	24491001	24491200	1.17008
1	89756201	89756400	1.17007
8	92673101	92673300	1.17007
9	116253801	116254000	1.17005
8	69272101	69272300	1.17005
8	69272201	69272400	1.17005
2	52315801	52316000	1.17004
10	70167801	70168000	1.17004
14	65662001	65662200	1.17004
7	19790301	19790500	1.17004
4	40837301	40837500	1.17003
14	74659501	74659700	1.17002
9	64019801	64020000	1.17001
5	145231101	145231300	1.17
9	53604101	53604300	1.17
6	5165101	5165300	1.16998
2	37771901	37772100	1.16998
10	40525601	40525800	1.16998
7	12835201	12835400	1.16998
9	49796201	49796400	1.16997
11	106192301	106192500	1.16996
5	84416001	84416200	1.16995
15	40477901	40478100	1.16992
12	22906301	22906500	1.16991
16	10399901	10400100	1.16989
2	32137201	32137400	1.16989
11	76795401	76795600	1.16989
2	94009901	94010100	1.16989
9	107562701	107562900	1.16988
17	45724601	45724800	1.16987
9	4376301	4376500	1.16987
10	77900101	77900300	1.16985
11	79919501	79919700	1.16985
13	34313301	34313500	1.16984
10	75595901	75596100	1.16984
10	39096801	39097000	1.16984
19	23057501	23057700	1.16983
6	37097601	37097800	1.16981
2	152686401	152686600	1.1698
11	86395701	86395900	1.1698
6	147262801	147263000	1.16978
2	117342001	117342200	1.16977
1	170325401	170325600	1.16976
5	66268301	66268500	1.16976
2	62450401	62450600	1.16974
11	101172001	101172200	1.16973
4	116040001	116040200	1.16973
7	24534601	24534800	1.16973
9	45300901	45301100	1.16972
12	69297601	69297800	1.16969
5	9106701	9106900	1.16969
8	119826501	119826700	1.16969
8	111035801	111036000	1.16968
3	96636001	96636200	1.16967
6	122765801	122766000	1.16967
10	128911501	128911700	1.16966
1	33742601	33742800	1.16963
19	47937801	47938000	1.16963
15	37135501	37135700	1.16963
18	74985501	74985700	1.16961
18	65628701	65628900	1.1696
9	95845601	95845800	1.16959
13	21409401	21409600	1.16959
8	25104601	25104800	1.16959
1	171287501	171287700	1.16959
4	135286401	135286600	1.16959
8	105811701	105811900	1.16958
7	143784901	143785100	1.16958
10	116583001	116583200	1.16958
12	79994901	79995100	1.16956
11	73001001	73001200	1.16956
12	16828901	16829100	1.16955
2	77204301	77204500	1.16955
5	92084001	92084200	1.16954
11	82747001	82747200	1.16954
10	121070901	121071100	1.16953
11	83040101	83040300	1.16952
9	63837001	63837200	1.16951
9	63837101	63837300	1.16951
6	89595101	89595300	1.1695
17	44739101	44739300	1.16948
4	155116601	155116800	1.16947
6	53563701	53563900	1.16947
9	56929001	56929200	1.16947
8	88953301	88953500	1.16947
8	54724001	54724200	1.16946
3	121213301	121213500	1.16944
17	81554201	81554400	1.16944
2	104205501	104205700	1.16943
2	91180901	91181100	1.16943
2	91181001	91181200	1.16943
1	90528401	90528600	1.16942
3	152121701	152121900	1.16942
4	32571001	32571200	1.16941
2	29964801	29965000	1.1694
13	104040901	104041100	1.1694
13	104041001	104041200	1.1694
4	57690501	57690700	1.16939
1	134875501	134875700	1.16938
1	134875601	134875800	1.16938
16	30233301	30233500	1.16938
1	189344901	189345100	1.16938
11	59397801	59398000	1.16936
2	32079301	32079500	1.16936
7	29370201	29370400	1.16935
4	82265701	82265900	1.16935
6	60682501	60682700	1.16935
10	80371401	80371600	1.16935
11	74406601	74406800	1.16933
10	63415401	63415600	1.16933
3	152734001	152734200	1.16932
15	34041401	34041600	1.16932
9	109909701	109909900	1.16932
7	16840801	16841000	1.1693
9	119610901	119611100	1.16929
2	125811301	125811500	1.16928
17	3099201	3099400	1.16928
17	3099301	3099500	1.16928
19	16128801	16129000	1.16927
2	163340201	163340400	1.16927
2	163340301	163340500	1.16927
8	111301001	111301200	1.16927
19	44021701	44021900	1.16927
2	25545901	25546100	1.16927
4	21932201	21932400	1.16926
11	83942401	83942600	1.16925
6	94391201	94391400	1.16924
10	79889601	79889800	1.16924
9	51146501	51146700	1.16923
19	56720801	56721000	1.16923
9	107394101	107394300	1.16922
6	121108901	121109100	1.16922
10	43845601	43845800	1.16922
4	83739201	83739400	1.16922
2	128372401	128372600	1.16921
13	65420101	65420300	1.16921
15	89356401	89356600	1.16921
8	31091801	31092000	1.1692
2	177278301	177278500	1.1692
1	142742101	142742300	1.16919
18	66000901	66001100	1.16918
1	83345601	83345800	1.16918
1	90544101	90544300	1.16917
3	20520801	20521000	1.16917
4	8851001	8851200	1.16916
2	19429201	19429400	1.16916
16	20622501	20622700	1.16916
4	59767801	59768000	1.16916
15	5241101	5241300	1.16914
18	37005401	37005600	1.16912
18	37642601	37642800	1.16911
11	20638901	20639100	1.1691
10	67998001	67998200	1.16909
10	25198401	25198600	1.16909
8	48728101	48728300	1.16909
13	50624301	50624500	1.16909
13	100731001	100731200	1.16908
1	4819701	4819900	1.16908
11	118516401	118516600	1.16908
13	66414401	66414600	1.16905
1	182376501	182376700	1.16905
14	99022501	99022700	1.16905
5	135306501	135306700	1.16904
7	118127001	118127200	1.16904
10	56497101	56497300	1.16903
4	43427301	43427500	1.16902
4	120816201	120816400	1.16901
1	106582001	106582200	1.16901
4	63425401	63425600	1.169
8	9935401	9935600	1.169
8	9935501	9935700	1.169
5	123135801	123136000	1.16899
6	94531001	94531200	1.16898
13	66714801	66715000	1.16898
11	100939801	100940000	1.16898
1	157013701	157013900	1.16898
9	54857501	54857700	1.16897
9	54857601	54857800	1.16897
1	86702801	86703000	1.16897
11	74634801	74635000	1.16896
1	119218101	119218300	1.16895
2	80301201	80301400	1.16895
10	21092001	21092200	1.16895
2	112263401	112263600	1.16894
2	94177301	94177500	1.16893
4	142267201	142267400	1.16892
5	125496001	125496200	1.16891
9	105495701	105495900	1.16891
12	8931201	8931400	1.1689
12	8931301	8931500	1.1689
2	164771801	164772000	1.1689
9	69463201	69463400	1.16889
7	11157901	11158100	1.16889
7	11158001	11158200	1.16889
10	18562901	18563100	1.16888
9	78086301	78086500	1.16886
15	100479001	100479200	1.16886
12	40223901	40224100	1.16886
11	97066701	97066900	1.16886
17	72797401	72797600	1.16886
11	95338101	95338300	1.16885
11	95338201	95338400	1.16885
2	173057101	173057300	1.16885
18	60780401	60780600	1.16885
13	66563501	66563700	1.16885
13	23459301	23459500	1.16885
4	132079301	132079500	1.16884
13	65420501	65420700	1.16884
15	96744001	96744200	1.16883
11	101733601	101733800	1.16883
15	102210201	102210400	1.16881
15	53260001	53260200	1.16881
13	9776101	9776300	1.16881
11	94602301	94602500	1.1688
4	150315101	150315300	1.16879
18	80612001	80612200	1.16878
6	145251401	145251600	1.16877
6	100900901	100901100	1.16877
9	52029001	52029200	1.16876
9	95878401	95878600	1.16876
3	144190501	144190700	1.16875
5	137338401	137338600	1.16875
10	4304801	4305000	1.16875
18	12863301	12863500	1.16875
16	29982901	29983100	1.16874
17	9944901	9945100	1.16873
16	30172001	30172200	1.16873
2	163404301	163404500	1.16872
6	54224701	54224900	1.16871
13	113601801	113602000	1.16871
7	80294701	80294900	1.1687
1	88280301	88280500	1.16869
9	80002801	80003000	1.16868
5	67727701	67727900	1.16868
5	130003001	130003200	1.16868
5	90460701	90460900	1.16867
11	106611601	106611800	1.16867
13	107095101	107095300	1.16867
12	99300201	99300400	1.16866
3	84696801	84697000	1.16866
15	8734101	8734300	1.16866
10	82814201	82814400	1.16866
2	146225801	146226000	1.16862
8	109779801	109780000	1.16861
6	135199801	135200000	1.16861
9	7791101	7791300	1.16861
6	97504701	97504900	1.1686
9	103366901	103367100	1.1686
9	103367001	103367200	1.1686
8	120455201	120455400	1.16859
2	129595501	129595700	1.16859
4	106199701	106199900	1.16859
6	124755801	124756000	1.16858
13	98810101	98810300	1.16857
18	4311401	4311600	1.16857
11	100405801	100406000	1.16856
11	100405901	100406100	1.16856
X	75758001	75758200	1.16856
14	67000101	67000300	1.16856
14	67000201	67000400	1.16856
10	4780601	4780800	1.16855
10	4780701	4780900	1.16855
7	136427201	136427400	1.16855
7	100015901	100016100	1.16854
9	113324701	113324900	1.16854
3	129830301	129830500	1.16854
12	84053201	84053400	1.16853
15	48792601	48792800	1.16853
1	155059301	155059500	1.16853
1	40789901	40790100	1.16851
1	40790001	40790200	1.16851
7	130521101	130521300	1.16851
2	65021701	65021900	1.16851
9	69768601	69768800	1.16849
11	20829901	20830100	1.16848
2	114853601	114853800	1.16848
19	46076101	46076300	1.16847
11	29596801	29597000	1.16845
11	29596901	29597100	1.16845
13	105316201	105316400	1.16845
18	20763701	20763900	1.16842
18	20763801	20764000	1.16842
4	130568601	130568800	1.16838
10	22403601	22403800	1.16838
2	148049101	148049300	1.16838
10	118140301	118140500	1.16837
1	118310301	118310500	1.16837
10	3741301	3741500	1.16836
1	161968601	161968800	1.16835
8	45382201	45382400	1.16834
5	129116101	129116300	1.16834
11	68004601	68004800	1.16834
8	126860901	126861100	1.16834
15	37136001	37136200	1.16834
11	73177901	73178100	1.1683
8	78723201	78723400	1.1683
8	111892301	111892500	1.1683
18	84702501	84702700	1.1683
12	16231001	16231200	1.16829
19	18649901	18650100	1.16827
11	45851701	45851900	1.16827
14	23401201	23401400	1.16827
4	148183101	148183300	1.16826
7	68080501	68080700	1.16826
1	191120701	191120900	1.16826
10	82666801	82667000	1.16825
2	180700501	180700700	1.16825
3	93548201	93548400	1.16825
15	34879401	34879600	1.16824
11	115765001	115765200	1.16824
1	35822301	35822500	1.16824
13	3128101	3128300	1.16824
13	9277801	9278000	1.16822
12	4844301	4844500	1.16821
19	44245901	44246100	1.1682
5	21056901	21057100	1.1682
5	147925901	147926100	1.16819
7	6330701	6330900	1.16819
2	164786301	164786500	1.16818
8	123600601	123600800	1.16817
18	67731501	67731700	1.16816
14	54227601	54227800	1.16816
X	74880101	74880300	1.16815
8	85533101	85533300	1.16815
17	73297201	73297400	1.16815
13	67416001	67416200	1.16815
13	67416101	67416300	1.16815
11	8773101	8773300	1.16814
6	145149301	145149500	1.16814
10	42070001	42070200	1.16814
11	57934701	57934900	1.16813
18	53161901	53162100	1.16812
9	61843401	61843600	1.16812
1	135687001	135687200	1.16811
4	25797601	25797800	1.16811
11	86906901	86907100	1.1681
4	154942801	154943000	1.16809
5	125404001	125404200	1.16809
5	98550301	98550500	1.16808
11	86201601	86201800	1.16808
11	118659601	118659800	1.16807
2	163916601	163916800	1.16807
12	80279001	80279200	1.16806
13	65703901	65704100	1.16805
12	81532601	81532800	1.16805
1	72824001	72824200	1.16804
15	42674501	42674700	1.16803
1	144243401	144243600	1.16803
1	144243501	144243700	1.16803
4	5645801	5646000	1.16803
4	124266001	124266200	1.16802
17	74773601	74773800	1.16801
17	51554301	51554500	1.168
15	96180801	96181000	1.16799
15	96180901	96181100	1.16799
14	55148201	55148400	1.16799
11	106326701	106326900	1.16799
2	10521501	10521700	1.16798
2	10521601	10521800	1.16798
4	81505401	81505600	1.16797
5	23065201	23065400	1.16796
5	23065301	23065500	1.16796
12	111485101	111485300	1.16795
19	36919401	36919600	1.16795
11	69580301	69580500	1.16795
8	95424501	95424700	1.16795
5	32730001	32730200	1.16795
11	115276701	115276900	1.16795
11	114029201	114029400	1.16794
5	36736301	36736500	1.16793
1	161748001	161748200	1.16791
10	111617701	111617900	1.16791
19	56510801	56511000	1.1679
4	63558301	63558500	1.1679
10	26372901	26373100	1.16789
2	35635501	35635700	1.16789
4	109979701	109979900	1.16787
19	44669301	44669500	1.16787
3	96813401	96813600	1.16786
15	77313801	77314000	1.16786
8	106308401	106308600	1.16786
5	31804801	31805000	1.16786
17	45619601	45619800	1.16786
13	92733301	92733500	1.16786
4	49322501	49322700	1.16786
5	72560001	72560200	1.16785
11	69409001	69409200	1.16784
13	52873901	52874100	1.16783
11	33551801	33552000	1.16782
17	6960301	6960500	1.16781
8	77375901	77376100	1.16781
1	86435301	86435500	1.16781
2	118973001	118973200	1.16781
15	79659001	79659200	1.1678
6	146782401	146782600	1.16778
10	67984601	67984800	1.16778
8	110846901	110847100	1.16777
18	39519501	39519700	1.16776
3	102190401	102190600	1.16776
3	102190501	102190700	1.16776
6	113469401	113469600	1.16776
8	125372701	125372900	1.16776
2	29438601	29438800	1.16775
11	103697801	103698000	1.16775
13	97837901	97838100	1.16774
5	77803401	77803600	1.16774
8	13025501	13025700	1.16774
7	116134801	116135000	1.16774
5	123897501	123897700	1.16774
9	70934601	70934800	1.16773
5	88364901	88365100	1.16772
7	114480201	114480400	1.16772
17	12916901	12917100	1.16772
4	60175001	60175200	1.16771
14	60248001	60248200	1.16771
2	35402501	35402700	1.16767
5	140439101	140439300	1.16766
6	136802901	136803100	1.16764
10	61403101	61403300	1.16764
4	40771101	40771300	1.16763
3	152204701	152204900	1.16763
6	5382901	5383100	1.16762
5	8894901	8895100	1.16761
3	96398901	96399100	1.1676
4	11914701	11914900	1.1676
5	30869201	30869400	1.16759
8	69399901	69400100	1.16759
2	33631101	33631300	1.16758
5	100644001	100644200	1.16758
14	121137201	121137400	1.16757
10	62542901	62543100	1.16756
1	184440801	184441000	1.16756
12	68605501	68605700	1.16756
4	32158501	32158700	1.16756
7	56015801	56016000	1.16755
7	56015901	56016100	1.16755
17	70847101	70847300	1.16754
1	52598101	52598300	1.16754
19	32595101	32595300	1.16753
19	8774101	8774300	1.16753
5	74197701	74197900	1.16751
3	96645201	96645400	1.1675
3	96645301	96645500	1.1675
7	97480901	97481100	1.16749
5	150115501	150115700	1.16749
6	28480701	28480900	1.16748
9	95671501	95671700	1.16748
6	23180201	23180400	1.16748
4	108302301	108302500	1.16748
3	138133601	138133800	1.16747
9	44311601	44311800	1.16747
4	123138901	123139100	1.16747
11	95571201	95571400	1.16747
10	7591201	7591400	1.16745
10	7591301	7591500	1.16745
5	67848101	67848300	1.16745
4	118547301	118547500	1.16743
17	53688101	53688300	1.16743
17	53688201	53688400	1.16743
16	38286601	38286800	1.16743
1	74438101	74438300	1.16743
19	57697001	57697200	1.1674
19	9990401	9990600	1.1674
8	46207801	46208000	1.1674
8	18843201	18843400	1.16739
4	133757701	133757900	1.16739
9	70903401	70903600	1.16739
14	58663901	58664100	1.16739
14	58664001	58664200	1.16739
11	109995301	109995500	1.16739
13	41130501	41130700	1.16737
10	80386601	80386800	1.16737
12	83580201	83580400	1.16736
8	72032901	72033100	1.16735
6	64729301	64729500	1.16734
5	8659701	8659900	1.16734
4	83524401	83524600	1.16733
2	119971601	119971800	1.16732
3	102165801	102166000	1.1673
7	127778901	127779100	1.16729
15	102202901	102203100	1.16729
7	3586401	3586600	1.16728
2	172377401	172377600	1.16728
9	102888101	102888300	1.16728
1	180387201	180387400	1.16728
4	119814301	119814500	1.16727
12	87327801	87328000	1.16727
16	22391101	22391300	1.16725
11	50183201	50183400	1.16725
17	62293001	62293200	1.16724
6	136473001	136473200	1.16724
6	136473101	136473300	1.16724
15	80682301	80682500	1.16723
7	137478501	137478700	1.16723
4	155991701	155991900	1.1672
6	148896401	148896600	1.1672
6	122875901	122876100	1.16719
2	180822501	180822700	1.16719
2	158530401	158530600	1.16718
8	83768701	83768900	1.16717
10	25432801	25433000	1.16717
3	104816701	104816900	1.16715
11	44305901	44306100	1.16715
9	31281601	31281800	1.16715
2	180710801	180711000	1.16715
17	11680701	11680900	1.16715
17	66335801	66336000	1.16713
10	26376501	26376700	1.16713
16	33158601	33158800	1.16712
6	25810001	25810200	1.16712
3	122474301	122474500	1.16712
15	37960201	37960400	1.1671
5	124541501	124541700	1.1671
19	34661901	34662100	1.16709
1	161245201	161245400	1.16709
11	106675401	106675600	1.16709
3	38883601	38883800	1.16708
10	40248201	40248400	1.16708
17	33903801	33904000	1.16707
11	51916701	51916900	1.16706
3	86224901	86225100	1.16706
2	17415701	17415900	1.16705
2	34904601	34904800	1.16705
18	13506601	13506800	1.16704
5	33628001	33628200	1.16703
9	77435101	77435300	1.16703
11	62940201	62940400	1.16703
11	62940301	62940500	1.16703
10	126919001	126919200	1.16702
17	31441101	31441300	1.16701
1	167351101	167351300	1.16701
3	94310801	94311000	1.16701
10	43640901	43641100	1.16699
9	65461201	65461400	1.16698
11	99249301	99249500	1.16698
6	47218901	47219100	1.16697
2	104407901	104408100	1.16697
15	81255101	81255300	1.16697
5	121400701	121400900	1.16696
2	127927901	127928100	1.16696
5	120106401	120106600	1.16696
15	11994901	11995100	1.16695
8	72220201	72220400	1.16695
4	60441801	60442000	1.16695
4	60441901	60442100	1.16695
14	4111001	4111200	1.16695
13	46298001	46298200	1.16695
6	96115401	96115600	1.16694
6	8584401	8584600	1.16693
6	8584501	8584700	1.16693
10	98917401	98917600	1.16692
1	164001701	164001900	1.16691
4	140988601	140988800	1.16691
8	123040901	123041100	1.16691
4	98887301	98887500	1.1669
2	13523601	13523800	1.1669
2	124610201	124610400	1.16689
19	16435601	16435800	1.16688
15	34046701	34046900	1.16687
6	88743601	88743800	1.16687
13	97245101	97245300	1.16686
3	53652801	53653000	1.16686
4	97837201	97837400	1.16685
12	20614701	20614900	1.16684
13	69992001	69992200	1.16684
4	105160301	105160500	1.16683
14	65837801	65838000	1.16683
6	47218801	47219000	1.16683
3	69469301	69469500	1.16682
3	69469401	69469600	1.16682
18	24163801	24164000	1.16682
17	82636101	82636300	1.16681
17	82636201	82636400	1.16681
3	95263401	95263600	1.1668
6	54326601	54326800	1.16679
7	101918001	101918200	1.16675
7	101918101	101918300	1.16675
19	53021601	53021800	1.16675
14	47533601	47533800	1.16675
5	99634201	99634400	1.16674
5	131022501	131022700	1.16674
2	156146301	156146500	1.16674
5	122055001	122055200	1.16672
1	182862201	182862400	1.16671
11	53445801	53446000	1.16671
3	14641901	14642100	1.16671
9	55410801	55411000	1.1667
2	120978801	120979000	1.1667
1	192986701	192986900	1.16668
4	135154801	135155000	1.16668
9	62340701	62340900	1.16668
11	96291401	96291600	1.16668
11	85271601	85271800	1.16667
7	80782501	80782700	1.16667
7	80782601	80782800	1.16667
15	58870001	58870200	1.16666
5	123622601	123622800	1.16666
9	69761001	69761200	1.16666
2	158281001	158281200	1.16665
3	103464501	103464700	1.16664
10	94093401	94093600	1.16663
2	37702301	37702500	1.16663
17	5622801	5623000	1.16662
6	39574201	39574400	1.16662
9	107451701	107451900	1.1666
15	8447101	8447300	1.1666
15	8447201	8447400	1.1666
7	105738901	105739100	1.1666
19	45745401	45745600	1.1666
19	43973601	43973800	1.16659
12	33311501	33311700	1.16659
11	8692701	8692900	1.16658
5	30287301	30287500	1.16658
3	89093601	89093800	1.16658
4	62306101	62306300	1.16657
13	38320601	38320800	1.16656
4	152026101	152026300	1.16656
3	116327201	116327400	1.16656
6	101289301	101289500	1.16655
15	80256601	80256800	1.16654
3	8806001	8806200	1.16654
5	136859101	136859300	1.16654
11	120532101	120532300	1.16654
9	43754001	43754200	1.16653
14	11903001	11903200	1.16652
14	11903101	11903300	1.16652
13	69991901	69992100	1.16652
10	128845701	128845900	1.16652
2	152104801	152105000	1.16651
3	89182501	89182700	1.16647
11	96860701	96860900	1.16647
19	42091501	42091700	1.16647
11	85894001	85894200	1.16646
10	61149601	61149800	1.16646
5	66393101	66393300	1.16645
12	71530401	71530600	1.16644
12	71530501	71530700	1.16644
8	36729901	36730100	1.16643
11	78825201	78825400	1.16641
9	122350201	122350400	1.16641
9	122350301	122350500	1.16641
7	109838401	109838600	1.16641
7	109838501	109838700	1.16641
16	44313301	44313500	1.16641
16	44313401	44313600	1.16641
18	66040301	66040500	1.16641
1	182464701	182464900	1.16641
1	182464801	182465000	1.16641
11	83351001	83351200	1.1664
13	95667401	95667600	1.1664
5	103291301	103291500	1.16639
12	71296101	71296300	1.16639
9	13804501	13804700	1.16639
9	13804601	13804800	1.16639
8	94909201	94909400	1.16638
6	121143601	121143800	1.16636
7	126285301	126285500	1.16636
10	119080701	119080900	1.16635
16	56036601	56036800	1.16634
16	84833501	84833700	1.16634
11	101919601	101919800	1.16634
11	96297801	96298000	1.16633
1	181653601	181653800	1.16633
7	13303001	13303200	1.16631
5	91962801	91963000	1.1663
6	147092601	147092800	1.16628
11	52297701	52297900	1.16627
19	7064701	7064900	1.16626
2	20967201	20967400	1.16626
15	34495201	34495400	1.16625
17	47792701	47792900	1.16625
11	97555401	97555600	1.16625
13	67863501	67863700	1.16625
10	77145701	77145900	1.16623
10	77145801	77146000	1.16623
3	148922401	148922600	1.16623
2	86465001	86465200	1.16623
11	86356601	86356800	1.16622
10	80051101	80051300	1.1662
17	28407201	28407400	1.16619
15	80011601	80011800	1.16619
17	80497101	80497300	1.16618
14	45993601	45993800	1.16617
1	7206501	7206700	1.16617
17	46847301	46847500	1.16615
19	4258301	4258500	1.16615
7	58226101	58226300	1.16614
14	57101601	57101800	1.16613
19	21734001	21734200	1.16613
18	60983301	60983500	1.16613
3	89267001	89267200	1.16612
12	32963801	32964000	1.16612
12	32963901	32964100	1.16612
10	111580901	111581100	1.16611
13	77708401	77708600	1.16611
3	145647801	145648000	1.16611
11	11828801	11829000	1.1661
9	22571901	22572100	1.1661
1	189142201	189142400	1.16609
10	62411301	62411500	1.16609
2	118648401	118648600	1.16608
19	6452301	6452500	1.16608
12	73286501	73286700	1.16608
16	29580001	29580200	1.16608
5	143941801	143942000	1.16607
5	72851101	72851300	1.16607
11	116078601	116078800	1.16607
9	66825801	66826000	1.16607
9	66825901	66826100	1.16607
2	34773601	34773800	1.16606
5	122286301	122286500	1.16606
9	61031601	61031800	1.16605
10	75859301	75859500	1.16605
4	138065801	138066000	1.16603
2	153575801	153576000	1.16602
2	70645201	70645400	1.16602
15	57724301	57724500	1.16601
15	59046801	59047000	1.16601
17	4778001	4778200	1.166
7	66434701	66434900	1.166
8	100773001	100773200	1.16599
13	36613101	36613300	1.16599
7	4865701	4865900	1.16599
2	121071901	121072100	1.16599
7	118127101	118127300	1.16599
9	40802101	40802300	1.16598
19	23058201	23058400	1.16597
13	99445001	99445200	1.16597
13	99445101	99445300	1.16597
9	38718401	38718600	1.16597
16	31932701	31932900	1.16596
1	185204501	185204700	1.16596
13	114462801	114463000	1.16595
18	37343501	37343700	1.16595
1	173377501	173377700	1.16595
9	121352101	121352300	1.16594
10	117472901	117473100	1.16591
19	46148601	46148800	1.16591
5	112849201	112849400	1.16591
4	138457501	138457700	1.1659
10	69364901	69365100	1.1659
3	141502201	141502400	1.16589
8	126661501	126661700	1.16589
19	45660901	45661100	1.16589
7	49605601	49605800	1.16589
11	44684201	44684400	1.16588
4	59281101	59281300	1.16588
3	97702901	97703100	1.16588
10	4357101	4357300	1.16588
18	8933901	8934100	1.16588
10	91172001	91172200	1.16588
6	81080501	81080700	1.16587
6	81080601	81080800	1.16587
8	91378701	91378900	1.16587
8	70607301	70607500	1.16586
1	119326701	119326900	1.16586
1	119326801	119327000	1.16586
8	4258501	4258700	1.16585
7	35134301	35134500	1.16585
15	12916601	12916800	1.16582
2	62399501	62399700	1.16582
2	68846101	68846300	1.16581
3	88586901	88587100	1.1658
14	100187101	100187300	1.16579
2	30942601	30942800	1.16578
6	50404801	50405000	1.16578
2	29099401	29099600	1.16578
2	29099501	29099700	1.16578
10	119691501	119691700	1.16576
6	52078301	52078500	1.16575
7	116222701	116222900	1.16575
13	63669001	63669200	1.16572
2	128176601	128176800	1.16571
1	191325501	191325700	1.1657
1	167892401	167892600	1.16569
12	102742001	102742200	1.16569
13	75942901	75943100	1.16568
1	132437301	132437500	1.16568
11	106260801	106261000	1.16568
4	11369801	11370000	1.16567
14	54778801	54779000	1.16566
7	6330801	6331000	1.16565
2	71499401	71499600	1.16565
11	70563801	70564000	1.16565
7	80132501	80132700	1.16565
5	71096201	71096400	1.16564
2	180179101	180179300	1.16564
8	91069801	91070000	1.16564
6	120531301	120531500	1.16562
11	75853701	75853900	1.16561
4	91345501	91345700	1.16561
4	119116101	119116300	1.1656
12	105972501	105972700	1.1656
2	164962401	164962600	1.16558
11	101287301	101287500	1.16557
3	135402001	135402200	1.16557
5	39988101	39988300	1.16556
5	39988201	39988400	1.16556
14	51883901	51884100	1.16556
1	78586801	78587000	1.16555
8	13387801	13388000	1.16554
5	9040201	9040400	1.16554
15	98663801	98664000	1.16553
1	186832201	186832400	1.16553
19	23006601	23006800	1.16553
6	125160801	125161000	1.16552
15	3607701	3607900	1.16552
4	97640301	97640500	1.1655
8	11010001	11010200	1.1655
18	84859101	84859300	1.16549
16	40080501	40080700	1.16549
10	68229501	68229700	1.16549
5	120562901	120563100	1.16547
3	93522701	93522900	1.16547
8	119163801	119164000	1.16546
13	24278801	24279000	1.16546
3	21960901	21961100	1.16546
14	7657201	7657400	1.16545
3	50882301	50882500	1.16543
9	13443501	13443700	1.16543
9	13443601	13443800	1.16543
11	89985601	89985800	1.16543
9	55209401	55209600	1.16543
4	145674801	145675000	1.16542
5	106417001	106417200	1.16542
15	99122801	99123000	1.16541
14	74659601	74659800	1.16541
1	90283601	90283800	1.16541
10	85829201	85829400	1.16541
1	37100701	37100900	1.16539
17	35425501	35425700	1.16539
2	147944901	147945100	1.16539
2	147945001	147945200	1.16539
7	65628401	65628600	1.16538
7	45650601	45650800	1.16537
6	148896701	148896900	1.16536
14	32146001	32146200	1.16536
19	45078301	45078500	1.16535
3	14888201	14888400	1.16535
6	142965401	142965600	1.16533
1	106544901	106545100	1.16532
11	69707401	69707600	1.16532
14	65977801	65978000	1.16531
1	36264401	36264600	1.16531
5	131177001	131177200	1.16531
5	131177101	131177300	1.16531
18	37860101	37860300	1.16531
17	12451201	12451400	1.1653
5	93167901	93168100	1.1653
6	147261501	147261700	1.1653
9	87026101	87026300	1.16529
7	24461501	24461700	1.16528
11	115219401	115219600	1.16528
1	138962601	138962800	1.16526
19	7309101	7309300	1.16526
4	148562301	148562500	1.16524
3	154332101	154332300	1.16524
13	34341501	34341700	1.16523
13	34341601	34341800	1.16523
16	90141801	90142000	1.16522
7	12925901	12926100	1.16522
9	77837101	77837300	1.1652
12	32637401	32637600	1.16519
3	137992601	137992800	1.16518
1	88744301	88744500	1.16518
15	10211401	10211600	1.16516
10	108291801	108292000	1.16516
4	148347401	148347600	1.16515
4	148347501	148347700	1.16515
1	55171801	55172000	1.16514
4	150450201	150450400	1.16514
18	24652901	24653100	1.16512
13	22030001	22030200	1.16512
17	7406201	7406400	1.16512
9	72657101	72657300	1.16512
1	93567901	93568100	1.1651
11	106607001	106607200	1.1651
18	71716501	71716700	1.1651
6	34610501	34610700	1.1651
8	120506601	120506800	1.16509
8	120506701	120506900	1.16509
12	112552101	112552300	1.16508
3	153569001	153569200	1.16508
11	100320501	100320700	1.16507
8	4492701	4492900	1.16507
17	32387301	32387500	1.16507
17	32387401	32387600	1.16507
3	37758901	37759100	1.16507
10	121507101	121507300	1.16507
10	99233901	99234100	1.16506
1	91420401	91420600	1.16505
1	155974501	155974700	1.16505
5	131280701	131280900	1.16504
18	16816101	16816300	1.16503
19	23687801	23688000	1.16503
10	77607501	77607700	1.16503
5	143818801	143819000	1.16502
5	148624601	148624800	1.16501
18	37343601	37343800	1.16501
19	9110001	9110200	1.16501
19	9110101	9110300	1.16501
11	86724101	86724300	1.165
19	32727601	32727800	1.165
16	4074301	4074500	1.165
11	78924601	78924800	1.165
18	82826101	82826300	1.16499
19	10203701	10203900	1.16498
19	37886601	37886800	1.16498
13	54670301	54670500	1.16497
13	54670401	54670600	1.16497
15	25633901	25634100	1.16496
1	72583301	72583500	1.16496
7	130535501	130535700	1.16496
18	38670201	38670400	1.16495
3	144572501	144572700	1.16494
6	28169801	28170000	1.16493
7	105761901	105762100	1.16493
16	44365701	44365900	1.16492
17	56040901	56041100	1.16492
16	84954101	84954300	1.16492
5	113136901	113137100	1.1649
1	44148701	44148900	1.16489
5	102670701	102670900	1.16489
9	116746801	116747000	1.16489
7	126482201	126482400	1.16488
5	109981101	109981300	1.16487
18	66457901	66458100	1.16486
3	89241801	89242000	1.16485
X	136065801	136066000	1.16485
10	69401701	69401900	1.16485
1	167001701	167001900	1.16483
10	121465301	121465500	1.16483
13	67779701	67779900	1.16483
1	166146801	166147000	1.16483
1	170919701	170919900	1.16483
12	24086601	24086800	1.16483
7	25218201	25218400	1.16482
3	84649801	84650000	1.16482
3	125932501	125932700	1.16482
3	125932601	125932800	1.16482
10	52528601	52528800	1.16481
2	29501401	29501600	1.16481
12	85971901	85972100	1.16481
9	43115401	43115600	1.16481
5	147275101	147275300	1.1648
1	88240601	88240800	1.1648
11	84178301	84178500	1.1648
3	50381601	50381800	1.1648
10	120522101	120522300	1.1648
15	31673301	31673500	1.16479
6	34780201	34780400	1.16479
11	96269801	96270000	1.16479
13	58476101	58476300	1.16475
10	54073601	54073800	1.16475
18	34053601	34053800	1.16475
1	25229001	25229200	1.16475
2	177278201	177278400	1.16475
12	91569401	91569600	1.16474
17	5507201	5507400	1.16474
8	120667101	120667300	1.16474
16	13440301	13440500	1.16473
1	180194201	180194400	1.16472
16	26580901	26581100	1.16472
2	118978001	118978200	1.16472
5	110094301	110094500	1.16472
2	74699501	74699700	1.16472
10	115384101	115384300	1.16472
16	96080901	96081100	1.16471
15	78383701	78383900	1.1647
4	132406901	132407100	1.1647
14	45462301	45462500	1.16469
13	20937701	20937900	1.16468
2	130579601	130579800	1.16468
4	116481601	116481800	1.16468
3	68592801	68593000	1.16468
14	120406601	120406800	1.16467
16	58728401	58728600	1.16466
4	134852101	134852300	1.16466
16	58407701	58407900	1.16465
15	99973801	99974000	1.16464
11	98036301	98036500	1.16462
17	29478201	29478400	1.16462
14	51741101	51741300	1.16461
7	123341201	123341400	1.16461
10	127297601	127297800	1.1646
7	70363601	70363800	1.16458
13	59741801	59742000	1.16456
10	127664201	127664400	1.16454
2	52922401	52922600	1.16453
8	46888401	46888600	1.16453
3	95521501	95521700	1.16453
3	66747401	66747600	1.16452
3	36536001	36536200	1.16452
18	32378801	32379000	1.16451
18	32378901	32379100	1.16451
2	67515501	67515700	1.16451
4	152180101	152180300	1.16451
12	84207101	84207300	1.1645
9	75070501	75070700	1.1645
14	66089401	66089600	1.16449
7	112856501	112856700	1.16448
1	37721001	37721200	1.16447
17	47951301	47951500	1.16447
1	72870901	72871100	1.16446
6	17635601	17635800	1.16446
4	132254101	132254300	1.16445
10	108434001	108434200	1.16445
12	72844401	72844600	1.16444
12	57197301	57197500	1.16444
17	78389901	78390100	1.16444
17	78390001	78390200	1.16444
1	106710801	106711000	1.16443
4	82505701	82505900	1.16442
2	181866801	181867000	1.16442
5	146250901	146251100	1.16442
3	6809301	6809500	1.16439
3	6809401	6809600	1.16439
10	78364201	78364400	1.16439
2	29945301	29945500	1.16439
11	107025301	107025500	1.16438
4	140932701	140932900	1.16438
11	100722201	100722400	1.16437
12	85704501	85704700	1.16435
9	75684801	75685000	1.16434
19	55265501	55265700	1.16434
10	62602901	62603100	1.16433
5	114343701	114343900	1.16432
16	23223401	23223600	1.16431
2	146290801	146291000	1.16431
9	99425101	99425300	1.16431
2	71103501	71103700	1.1643
10	88504201	88504400	1.1643
1	69498901	69499100	1.16429
17	47811701	47811900	1.16428
5	116288101	116288300	1.16427
8	24427901	24428100	1.16426
12	32292301	32292500	1.16425
2	152788601	152788800	1.16425
9	64198701	64198900	1.16425
9	64198801	64199000	1.16425
8	46639301	46639500	1.16423
16	18047501	18047700	1.16423
2	92529701	92529900	1.16422
11	58918001	58918200	1.16421
9	55070601	55070800	1.16421
4	43558801	43559000	1.16421
9	37656601	37656800	1.16421
10	120476701	120476900	1.16421
11	29526401	29526600	1.1642
18	46327301	46327500	1.1642
11	103028601	103028800	1.1642
11	119239401	119239600	1.16419
11	3862001	3862200	1.16418
17	5849301	5849500	1.16418
17	83908901	83909100	1.16416
5	40952701	40952900	1.16416
5	40952801	40953000	1.16416
4	59263401	59263600	1.16416
4	59263501	59263700	1.16416
8	3598101	3598300	1.16416
8	3598201	3598400	1.16416
12	22466401	22466600	1.16415
9	77525001	77525200	1.16415
5	14111401	14111600	1.16413
17	83353801	83354000	1.16412
19	32638501	32638700	1.16411
6	120364601	120364800	1.16411
14	118089901	118090100	1.16411
14	105894401	105894600	1.1641
7	137321801	137322000	1.16409
8	72422001	72422200	1.16409
12	86559301	86559500	1.16408
10	67051501	67051700	1.16408
6	30552501	30552700	1.16407
17	66472201	66472400	1.16406
18	19937501	19937700	1.16406
18	19937601	19937800	1.16406
4	43525001	43525200	1.16405
7	142576401	142576600	1.16405
12	75453301	75453500	1.16404
12	75453401	75453600	1.16404
10	77634401	77634600	1.16404
18	39035301	39035500	1.16403
11	54984201	54984400	1.16403
4	6427401	6427600	1.16403
4	6427501	6427700	1.16403
12	24709201	24709400	1.16403
10	82622401	82622600	1.16403
17	33394701	33394900	1.16402
12	77239601	77239800	1.16401
16	91353001	91353200	1.16401
8	48017001	48017200	1.164
19	43521801	43522000	1.16399
1	62730801	62731000	1.16399
1	161033901	161034100	1.16399
12	99344601	99344800	1.16398
2	155825801	155826000	1.16398
12	4768401	4768600	1.16398
12	86508001	86508200	1.16397
7	81706301	81706500	1.16397
12	117751401	117751600	1.16397
13	111978401	111978600	1.16396
15	88617301	88617500	1.16394
14	75787701	75787900	1.16392
10	120675901	120676100	1.16392
14	5880101	5880300	1.16392
4	13462301	13462500	1.16392
11	95386501	95386700	1.16391
11	106419601	106419800	1.16391
14	30856901	30857100	1.16391
7	144697101	144697300	1.1639
2	94246201	94246400	1.16389
7	84085601	84085800	1.16388
11	110268501	110268700	1.16388
11	106706501	106706700	1.16387
4	48042201	48042400	1.16387
10	68795801	68796000	1.16386
11	83556201	83556400	1.16385
5	136620301	136620500	1.16384
1	173322001	173322200	1.16384
7	67122101	67122300	1.16381
4	128579201	128579400	1.16381
16	17509601	17509800	1.16381
19	37648001	37648200	1.1638
7	132599001	132599200	1.1638
18	36242301	36242500	1.1638
13	63240201	63240400	1.16378
8	34215301	34215500	1.16377
11	45856201	45856400	1.16377
5	131516101	131516300	1.16376
4	153977101	153977300	1.16376
2	168769801	168770000	1.16375
16	44299501	44299700	1.16374
7	133702001	133702200	1.16374
16	44540701	44540900	1.16374
6	125493901	125494100	1.16373
5	150819901	150820100	1.16373
8	117082901	117083100	1.16373
1	165281101	165281300	1.16372
3	138555501	138555700	1.16372
15	5121601	5121800	1.16372
15	9139701	9139900	1.16371
7	118597601	118597800	1.16371
7	121535901	121536100	1.1637
8	105496401	105496600	1.16369
7	16738001	16738200	1.16369
2	25141101	25141300	1.16369
18	42708701	42708900	1.16369
13	98124701	98124900	1.16368
18	26015301	26015500	1.16368
2	30309401	30309600	1.16368
5	66765701	66765900	1.16368
6	94698301	94698500	1.16367
2	152738101	152738300	1.16367
5	35015901	35016100	1.16367
19	14663401	14663600	1.16366
19	14663501	14663700	1.16366
4	59615001	59615200	1.16366
2	172544101	172544300	1.16366
5	30281101	30281300	1.16365
13	61872201	61872400	1.16364
9	52049501	52049700	1.16363
5	100079801	100080000	1.16363
6	128838901	128839100	1.16362
17	87247201	87247400	1.16361
5	91814701	91814900	1.16361
6	125573201	125573400	1.16361
19	45177301	45177500	1.1636
1	40352101	40352300	1.16359
4	118359401	118359600	1.16359
12	110187801	110188000	1.16358
6	90749601	90749800	1.16357
15	8169401	8169600	1.16356
2	144370201	144370400	1.16356
11	83754801	83755000	1.16355
8	35494601	35494800	1.16355
6	95936501	95936700	1.16355
1	185472601	185472800	1.16354
5	123675401	123675600	1.16353
13	60468401	60468600	1.16353
14	101510501	101510700	1.16353
14	20873801	20874000	1.16352
8	24554701	24554900	1.16352
2	26208001	26208200	1.16352
13	98306301	98306500	1.16352
12	15507701	15507900	1.16349
8	94392801	94393000	1.16348
7	4522601	4522800	1.16348
1	74438201	74438400	1.16348
9	45039901	45040100	1.16348
1	80293401	80293600	1.16346
2	85036101	85036300	1.16346
4	115728901	115729100	1.16345
16	92921101	92921300	1.16345
12	9166401	9166600	1.16345
10	93419801	93420000	1.16344
12	73949401	73949600	1.16343
17	7406101	7406300	1.16343
14	64068601	64068800	1.16342
14	64068701	64068900	1.16342
9	38953901	38954100	1.16341
2	24952801	24953000	1.16341
5	124100601	124100800	1.16341
11	97967101	97967300	1.1634
6	34867701	34867900	1.1634
2	173586001	173586200	1.1634
12	8772201	8772400	1.16339
13	53356301	53356500	1.16339
1	143054901	143055100	1.16338
1	143055001	143055200	1.16338
19	45717601	45717800	1.16337
7	46675901	46676100	1.16336
12	100109901	100110100	1.16335
3	141013501	141013700	1.16335
16	33184901	33185100	1.16334
5	66913701	66913900	1.16334
2	43851301	43851500	1.16334
3	51796501	51796700	1.16333
7	114113601	114113800	1.16333
7	114113701	114113900	1.16333
4	103564901	103565100	1.16332
10	95262201	95262400	1.16332
7	79920001	79920200	1.16332
7	102064601	102064800	1.16331
14	63922401	63922600	1.16331
15	84336401	84336600	1.16331
11	53519101	53519300	1.16327
9	45235801	45236000	1.16327
10	81179101	81179300	1.16327
6	97101701	97101900	1.16326
2	153221801	153222000	1.16326
11	20742201	20742400	1.16324
11	68385701	68385900	1.16324
11	33176701	33176900	1.16324
17	47527601	47527800	1.16323
11	85250701	85250900	1.16323
14	30135301	30135500	1.16322
4	133964001	133964200	1.16321
10	127274901	127275100	1.16321
10	127275001	127275200	1.16321
12	51175301	51175500	1.16321
14	30012201	30012400	1.16321
10	60134001	60134200	1.1632
3	103279101	103279300	1.1632
10	125254501	125254700	1.16319
14	30137301	30137500	1.16318
13	34738301	34738500	1.16317
3	87949901	87950100	1.16317
1	126318001	126318200	1.16316
4	118133601	118133800	1.16315
16	37072501	37072700	1.16315
8	104230401	104230600	1.16315
2	44928601	44928800	1.16315
3	115689701	115689900	1.16314
17	24015801	24016000	1.16314
12	23800201	23800400	1.16312
1	34851601	34851800	1.16312
6	89288201	89288400	1.1631
17	64232301	64232500	1.1631
10	127653301	127653500	1.1631
18	70545501	70545700	1.16309
12	72844601	72844800	1.16309
16	90849501	90849700	1.16308
19	10603101	10603300	1.16306
13	58544101	58544300	1.16306
2	128428601	128428800	1.16306
4	61973201	61973400	1.16306
11	20544601	20544800	1.16306
11	4989101	4989300	1.16304
13	18057401	18057600	1.16304
1	119510601	119510800	1.16304
13	62097701	62097900	1.16303
7	30195901	30196100	1.16303
10	122046201	122046400	1.16303
9	83254101	83254300	1.16303
17	72522801	72523000	1.16302
X	136740601	136740800	1.16301
7	98052001	98052200	1.163
9	23437001	23437200	1.163
10	63169701	63169900	1.16299
7	93076501	93076700	1.16299
1	135846901	135847100	1.16299
8	88313501	88313700	1.16299
10	128989901	128990100	1.16298
16	17530801	17531000	1.16298
1	59395101	59395300	1.16297
4	150879601	150879800	1.16297
16	31342701	31342900	1.16296
6	142885801	142886000	1.16296
13	50465101	50465300	1.16296
9	45046901	45047100	1.16296
3	116273401	116273600	1.16295
9	25151001	25151200	1.16295
3	123509001	123509200	1.16295
17	30735401	30735600	1.16295
15	58058201	58058400	1.16295
15	58058301	58058500	1.16295
11	85323701	85323900	1.16294
11	31361201	31361400	1.16294
12	87545101	87545300	1.16294
12	87545201	87545400	1.16294
10	121280601	121280800	1.16293
1	161071201	161071400	1.16293
2	155742501	155742700	1.16292
12	12497201	12497400	1.16291
2	158248301	158248500	1.16291
9	75435901	75436100	1.1629
10	12809901	12810100	1.1629
4	108405901	108406100	1.1629
4	118357401	118357600	1.16289
18	77561101	77561300	1.16287
3	36689001	36689200	1.16286
4	137469901	137470100	1.16286
9	42459301	42459500	1.16286
9	42459401	42459600	1.16286
14	55592401	55592600	1.16286
19	29100301	29100500	1.16285
4	97900301	97900500	1.16284
14	20928801	20929000	1.16282
12	25389501	25389700	1.16281
6	145046501	145046700	1.16279
9	59290601	59290800	1.16279
2	156423601	156423800	1.16278
4	100215801	100216000	1.16278
19	35152401	35152600	1.16275
19	35152501	35152700	1.16275
11	116013101	116013300	1.16275
3	94666101	94666300	1.16275
1	149960801	149961000	1.16273
2	50295001	50295200	1.16272
12	86421801	86422000	1.16271
17	44890501	44890700	1.16271
1	156114601	156114800	1.1627
7	80231201	80231400	1.16269
2	112491701	112491900	1.16269
4	88758001	88758200	1.16269
4	125311701	125311900	1.16269
13	21363501	21363700	1.16268
5	128553201	128553400	1.16268
7	88357601	88357800	1.16268
8	71900501	71900700	1.16267
1	166819501	166819700	1.16265
18	66040201	66040400	1.16264
7	132396601	132396800	1.16264
18	58667601	58667800	1.16264
1	32173601	32173800	1.16264
2	18063801	18064000	1.16263
18	25727001	25727200	1.16263
6	93543401	93543600	1.16261
1	124044601	124044800	1.1626
18	38804801	38805000	1.1626
7	30953201	30953400	1.16259
11	78397401	78397600	1.16259
13	97607201	97607400	1.16258
X	13611901	13612100	1.16258
X	13612001	13612200	1.16258
11	4806901	4807100	1.16256
10	54040201	54040400	1.16256
4	105245801	105246000	1.16255
11	82857101	82857300	1.16255
5	31117001	31117200	1.16255
2	144526701	144526900	1.16255
4	132843401	132843600	1.16254
16	73004601	73004800	1.16254
3	103214201	103214400	1.16254
7	66387301	66387500	1.16254
19	7019801	7020000	1.16253
19	7019901	7020100	1.16253
6	87765701	87765900	1.16252
7	130900601	130900800	1.16251
10	90810101	90810300	1.1625
10	22058101	22058300	1.1625
11	77000901	77001100	1.16248
10	40575001	40575200	1.16248
11	34771601	34771800	1.16248
7	29158101	29158300	1.16248
3	122191201	122191400	1.16248
11	31979801	31980000	1.16247
14	53053501	53053700	1.16244
13	90342901	90343100	1.16243
18	86714401	86714600	1.16243
17	88072101	88072300	1.16241
16	76346601	76346800	1.16241
1	53773701	53773900	1.16241
17	15528001	15528200	1.1624
1	39105401	39105600	1.16239
6	42324901	42325100	1.16238
14	60704401	60704600	1.16237
10	39426201	39426400	1.16237
11	51263901	51264100	1.16236
3	105914001	105914200	1.16236
18	38578701	38578900	1.16235
8	9521801	9522000	1.16235
14	4499601	4499800	1.16235
2	154943301	154943500	1.16234
7	100187401	100187600	1.16234
13	100490701	100490900	1.16233
10	46814601	46814800	1.16233
7	130689901	130690100	1.16233
2	74691801	74692000	1.16232
13	44896001	44896200	1.16232
5	117121401	117121600	1.16232
11	115198901	115199100	1.16232
1	60668101	60668300	1.16231
6	83107401	83107600	1.16231
9	58006101	58006300	1.1623
17	45476901	45477100	1.1623
8	94649501	94649700	1.16229
6	86176701	86176900	1.16229
12	32821201	32821400	1.16227
7	4497901	4498100	1.16227
9	37488501	37488700	1.16227
2	131493401	131493600	1.16226
6	30509601	30509800	1.16225
19	18749601	18749800	1.16224
3	88254801	88255000	1.16224
17	42752301	42752500	1.16224
11	121680601	121680800	1.16222
2	167299001	167299200	1.16222
7	138848301	138848500	1.16222
6	82820801	82821000	1.16221
3	116771901	116772100	1.16221
1	135847201	135847400	1.1622
17	52461801	52462000	1.1622
7	97736301	97736500	1.16219
4	118457901	118458100	1.16219
8	111526501	111526700	1.16219
13	62652901	62653100	1.16219
18	38171401	38171600	1.16217
19	6401901	6402100	1.16216
11	100471601	100471800	1.16216
11	72495901	72496100	1.16216
1	91457801	91458000	1.16215
11	96916001	96916200	1.16214
10	23796601	23796800	1.16211
15	74709701	74709900	1.1621
1	177615901	177616100	1.16209
11	75540901	75541100	1.16208
7	25247401	25247600	1.16208
6	31707201	31707400	1.16207
14	45387801	45388000	1.16207
15	58890001	58890200	1.16206
4	123916401	123916600	1.16206
3	30514201	30514400	1.16205
8	107685201	107685400	1.16204
4	99931601	99931800	1.16204
6	17675601	17675800	1.16203
5	92353601	92353800	1.16203
10	94356901	94357100	1.16202
15	81189601	81189800	1.16202
18	86714201	86714400	1.16202
8	114568801	114569000	1.16202
12	104764101	104764300	1.16201
8	91317701	91317900	1.16201
8	91317801	91318000	1.16201
18	82476301	82476500	1.16201
6	16503501	16503700	1.162
6	16503601	16503800	1.162
8	81286301	81286500	1.16199
7	49678101	49678300	1.16199
8	88200701	88200900	1.16199
10	84918901	84919100	1.16198
13	98003801	98004000	1.16198
19	40510701	40510900	1.16196
5	104460301	104460500	1.16196
11	32420101	32420300	1.16196
17	24415201	24415400	1.16194
19	10691601	10691800	1.16194
19	57404501	57404700	1.16194
5	112999501	112999700	1.16194
3	140838901	140839100	1.16193
1	119558601	119558800	1.16193
6	47789201	47789400	1.16191
7	46015301	46015500	1.16191
17	24563901	24564100	1.1619
19	23860301	23860500	1.16188
13	111531901	111532100	1.16188
13	111532001	111532200	1.16188
18	64890701	64890900	1.16187
3	153689501	153689700	1.16187
7	29725601	29725800	1.16187
2	69342201	69342400	1.16185
5	32056801	32057000	1.16185
4	132534101	132534300	1.16184
10	79995401	79995600	1.16183
2	146302201	146302400	1.1618
7	34839301	34839500	1.1618
11	88848501	88848700	1.1618
10	95837001	95837200	1.16179
16	90398101	90398300	1.16177
17	24251701	24251900	1.16177
6	108667901	108668100	1.16177
10	44235201	44235400	1.16176
2	84721901	84722100	1.16175
11	50443501	50443700	1.16174
11	50443601	50443800	1.16174
3	87529001	87529200	1.16172
7	80035701	80035900	1.16171
10	75568501	75568700	1.16171
9	57520701	57520900	1.1617
13	41359401	41359600	1.16169
10	120716401	120716600	1.16169
3	95517401	95517600	1.16169
10	71197801	71198000	1.16168
10	50900701	50900900	1.16168
19	60437701	60437900	1.16168
2	132144001	132144200	1.16168
9	119342901	119343100	1.16167
1	189142501	189142700	1.16167
6	125565101	125565300	1.16166
9	64198301	64198500	1.16165
9	64198401	64198600	1.16165
11	20538601	20538800	1.16164
11	20538701	20538900	1.16164
2	115580701	115580900	1.16164
13	12925501	12925700	1.16162
13	12925601	12925800	1.16162
12	84876701	84876900	1.16162
4	127407301	127407500	1.16162
11	87686101	87686300	1.16162
11	104230401	104230600	1.1616
18	68692201	68692400	1.16159
2	101699801	101700000	1.16158
15	97394701	97394900	1.16157
11	102298001	102298200	1.16157
3	115816001	115816200	1.16155
11	109420701	109420900	1.16155
3	21988101	21988300	1.16154
9	56927801	56928000	1.16153
2	20899301	20899500	1.16152
5	14933701	14933900	1.16152
10	61383901	61384100	1.16151
8	105757601	105757800	1.1615
11	107629501	107629700	1.16148
9	91524301	91524500	1.16148
5	101551701	101551900	1.16147
5	128507601	128507800	1.16147
4	77558701	77558900	1.16142
8	110775701	110775900	1.16142
5	142376101	142376300	1.16141
16	50292801	50293000	1.16141
1	58746601	58746800	1.1614
11	119685301	119685500	1.1614
11	119685401	119685600	1.1614
12	20312201	20312400	1.16139
13	95201101	95201300	1.16139
10	94020601	94020800	1.16138
6	146158201	146158400	1.16136
10	5317701	5317900	1.16136
11	33934501	33934700	1.16134
14	26670301	26670500	1.16133
11	121925001	121925200	1.16132
16	13902101	13902300	1.1613
1	186374101	186374300	1.16128
7	15963801	15964000	1.16128
5	88370801	88371000	1.16126
3	104601301	104601500	1.16126
9	78113801	78114000	1.16126
3	159495701	159495900	1.16125
18	31918501	31918700	1.16125
12	3427501	3427700	1.16125
19	4291601	4291800	1.16125
14	65145301	65145500	1.16124
17	17645901	17646100	1.16123
3	66564701	66564900	1.16121
4	148083901	148084100	1.1612
9	75760101	75760300	1.1612
12	19043801	19044000	1.16119
5	75483601	75483800	1.16118
9	50767901	50768100	1.16118
2	154934101	154934300	1.16118
4	104988501	104988700	1.16117
6	11727301	11727500	1.16116
7	133121101	133121300	1.16116
8	46811101	46811300	1.16115
11	77456101	77456300	1.16115
7	49429201	49429400	1.16114
2	132782401	132782600	1.16113
11	6154301	6154500	1.16112
11	6154401	6154600	1.16112
3	37348201	37348400	1.16112
17	25785401	25785600	1.16112
10	75919201	75919400	1.16111
7	132313301	132313500	1.16111
8	88835901	88836100	1.1611
8	105212201	105212400	1.1611
18	37754001	37754200	1.16109
14	105898401	105898600	1.16109
2	71495201	71495400	1.16108
15	11037701	11037900	1.16106
5	151247001	151247200	1.16104
9	55231801	55232000	1.16104
4	41087601	41087800	1.16104
7	119880001	119880200	1.16103
11	78114801	78115000	1.16102
17	7529301	7529500	1.16101
1	54690801	54691000	1.161
9	83147201	83147400	1.161
19	37699601	37699800	1.161
7	109012101	109012300	1.16099
8	111991901	111992100	1.16098
3	40694201	40694400	1.16098
6	99266501	99266700	1.16097
6	99266601	99266800	1.16097
9	74868201	74868400	1.16097
3	27744701	27744900	1.16096
3	103790301	103790500	1.16095
X	7920401	7920600	1.16093
7	126803601	126803800	1.16093
14	67933901	67934100	1.16093
15	57892801	57893000	1.16092
5	103724301	103724500	1.16092
6	8209801	8210000	1.16091
17	50425201	50425400	1.1609
10	75780901	75781100	1.1609
5	23844601	23844800	1.1609
16	30587101	30587300	1.16088
13	54760701	54760900	1.16088
19	41934601	41934800	1.16087
12	77987101	77987300	1.16086
11	6062601	6062800	1.16086
1	120146001	120146200	1.16086
3	116333201	116333400	1.16086
3	88376201	88376400	1.16085
13	20097401	20097600	1.16085
11	99046101	99046300	1.16084
2	166714701	166714900	1.16083
1	36744301	36744500	1.16083
10	120694501	120694700	1.16082
3	8756601	8756800	1.16078
16	33966301	33966500	1.16078
19	34212601	34212800	1.16078
4	118133401	118133600	1.16078
8	109535401	109535600	1.16078
6	29433601	29433800	1.16077
1	127757001	127757200	1.16077
18	68058101	68058300	1.16077
17	87523501	87523700	1.16076
14	41053701	41053900	1.16075
4	46657001	46657200	1.16075
5	86066701	86066900	1.16073
8	15896201	15896400	1.16073
4	115847901	115848100	1.16073
8	33931301	33931500	1.16072
5	100415401	100415600	1.16072
14	79515601	79515800	1.16072
12	32054701	32054900	1.16071
2	178426301	178426500	1.16069
14	78306601	78306800	1.16068
4	146058901	146059100	1.16067
17	84627201	84627400	1.16066
2	167376101	167376300	1.16066
6	126737701	126737900	1.16066
5	136581901	136582100	1.16063
3	108562801	108563000	1.16062
15	74114901	74115100	1.16061
2	11364101	11364300	1.16061
1	135771401	135771600	1.16059
16	62845201	62845400	1.16059
14	68124001	68124200	1.16058
3	142395001	142395200	1.16058
9	60024901	60025100	1.16057
2	45101001	45101200	1.16057
13	114680601	114680800	1.16057
4	8785301	8785500	1.16057
19	57241201	57241400	1.16057
5	105651401	105651600	1.16054
11	93995201	93995400	1.16054
8	94167301	94167500	1.16053
8	8621901	8622100	1.16051
19	41919801	41920000	1.1605
2	105469001	105469200	1.16049
3	21840801	21841000	1.16049
7	13009201	13009400	1.16049
1	86858801	86859000	1.16049
5	20741701	20741900	1.16048
19	38819501	38819700	1.16047
6	14901801	14902000	1.16046
12	57534201	57534400	1.16046
10	25387301	25387500	1.16045
2	94244501	94244700	1.16045
2	118599101	118599300	1.16044
7	75307901	75308100	1.16042
5	109548701	109548900	1.16042
7	16672201	16672400	1.16042
10	110812701	110812900	1.16041
10	41826901	41827100	1.16041
2	160955601	160955800	1.16039
15	102198701	102198900	1.16038
15	102198801	102199000	1.16038
4	140814201	140814400	1.16038
12	72762601	72762800	1.16038
12	72762701	72762900	1.16038
1	75445901	75446100	1.16037
1	89750701	89750900	1.16037
1	135767201	135767400	1.16036
15	89622701	89622900	1.16036
7	81932901	81933100	1.16035
6	149100001	149100200	1.16034
6	149100101	149100300	1.16034
9	43743101	43743300	1.16034
8	121127801	121128000	1.16033
13	24230601	24230800	1.16032
9	107514301	107514500	1.16032
13	108108601	108108800	1.16032
4	117472901	117473100	1.16031
11	101519601	101519800	1.16031
5	104460201	104460400	1.1603
5	114773801	114774000	1.1603
8	14383001	14383200	1.16029
2	6193301	6193500	1.16029
1	81672501	81672700	1.16027
18	25752901	25753100	1.16026
4	135247801	135248000	1.16026
9	77917801	77918000	1.16025
2	4883301	4883500	1.16025
4	31963301	31963500	1.16025
3	121427301	121427500	1.16025
9	21368401	21368600	1.16025
6	129233901	129234100	1.16024
2	105769801	105770000	1.16023
6	134443301	134443500	1.16023
14	19760001	19760200	1.16021
4	143214601	143214800	1.16021
8	3597501	3597700	1.1602
1	132739101	132739300	1.16018
10	94048201	94048400	1.16018
9	42275501	42275700	1.16017
7	29861601	29861800	1.16016
1	135282601	135282800	1.16015
9	30969901	30970100	1.16014
5	24347801	24348000	1.16014
9	31160001	31160200	1.16013
12	18513701	18513900	1.16013
12	18513801	18514000	1.16013
14	30531401	30531600	1.16012
8	124948301	124948500	1.16012
18	54986401	54986600	1.16012
4	116250201	116250400	1.16012
14	61684001	61684200	1.16011
10	24951601	24951800	1.1601
5	90364701	90364900	1.1601
5	110448801	110449000	1.16009
6	83088201	83088400	1.16009
12	53124001	53124200	1.16009
8	64769501	64769700	1.16008
7	79466701	79466900	1.16005
7	11609101	11609300	1.16005
7	11609201	11609400	1.16005
9	21957501	21957700	1.16003
13	40899701	40899900	1.16001
1	133245101	133245300	1.15999
13	108316901	108317100	1.15997
2	157410401	157410600	1.15997
13	80887001	80887200	1.15996
4	132261801	132262000	1.15995
6	42373601	42373800	1.15995
12	25140401	25140600	1.15995
13	101767101	101767300	1.15995
10	62665101	62665300	1.15995
4	108458601	108458800	1.15995
17	75551701	75551900	1.15994
1	179229701	179229900	1.15994
11	70179301	70179500	1.15994
1	126318301	126318500	1.15993
1	172183001	172183200	1.15993
1	167448601	167448800	1.15992
4	106613601	106613800	1.15992
3	115644501	115644700	1.15991
13	99092501	99092700	1.15991
18	78138301	78138500	1.1599
18	44555401	44555600	1.15989
11	85170301	85170500	1.15988
18	68903201	68903400	1.15988
6	25890301	25890500	1.15988
7	114066601	114066800	1.15987
5	150390401	150390600	1.15986
8	46739601	46739800	1.15985
10	93165901	93166100	1.15985
2	103576601	103576800	1.15985
1	75124501	75124700	1.15984
6	90742201	90742400	1.15983
6	90742301	90742500	1.15983
6	85346401	85346600	1.15983
8	68117401	68117600	1.15982
2	73427101	73427300	1.15982
4	45770801	45771000	1.15982
10	89462701	89462900	1.15982
15	72808701	72808900	1.15981
19	59455401	59455600	1.1598
19	25779401	25779600	1.1598
4	114999101	114999300	1.15978
8	106892501	106892700	1.15976
8	12504601	12504800	1.15975
18	20816601	20816800	1.15974
6	34549001	34549200	1.15974
2	32966101	32966300	1.15974
4	15047001	15047200	1.15973
13	114955001	114955200	1.15973
12	68605201	68605400	1.15972
2	153059801	153060000	1.15972
11	50519801	50520000	1.15972
11	50519901	50520100	1.15972
7	83617201	83617400	1.15971
7	83617301	83617500	1.15971
2	166066501	166066700	1.15971
1	154729401	154729600	1.15971
2	155957101	155957300	1.15971
18	63517701	63517900	1.15971
19	43384901	43385100	1.15971
3	152915701	152915900	1.1597
4	53110501	53110700	1.15967
8	84973901	84974100	1.15967
13	104179401	104179600	1.15966
5	106462101	106462300	1.15966
14	118089101	118089300	1.15965
11	62789901	62790100	1.15965
16	25052601	25052800	1.15964
12	84967901	84968100	1.15963
12	84968001	84968200	1.15963
3	105895301	105895500	1.15963
11	21221001	21221200	1.15963
13	116715101	116715300	1.15962
6	38787801	38788000	1.15961
16	11065401	11065600	1.15961
7	90019501	90019700	1.15959
14	76880101	76880300	1.15958
4	145586701	145586900	1.15958
4	145586801	145587000	1.15958
5	100896201	100896400	1.15957
14	109891601	109891800	1.15957
1	187705501	187705700	1.15956
1	75254501	75254700	1.15956
2	26606601	26606800	1.15955
7	120695301	120695500	1.15954
18	75389101	75389300	1.15954
8	106076401	106076600	1.15954
13	59836201	59836400	1.15953
12	57545301	57545500	1.15952
5	76139301	76139500	1.15952
19	26766101	26766300	1.15951
3	35754901	35755100	1.1595
18	36678701	36678900	1.15949
3	135554801	135555000	1.15949
2	10356501	10356700	1.15949
8	47948401	47948600	1.15949
8	47948501	47948700	1.15949
15	95641401	95641600	1.15948
9	21028701	21028900	1.15948
12	110840901	110841100	1.15947
13	48208101	48208300	1.15946
8	40151201	40151400	1.15946
13	108229201	108229400	1.15946
12	86837901	86838100	1.15946
1	136580301	136580500	1.15944
18	46597901	46598100	1.15944
16	48942001	48942200	1.15944
16	48942101	48942300	1.15944
3	148423301	148423500	1.15942
3	148423401	148423600	1.15942
6	120914801	120915000	1.15941
5	100553601	100553800	1.1594
6	52839101	52839300	1.1594
5	111444501	111444700	1.1594
6	93364101	93364300	1.15939
16	14109501	14109700	1.15939
13	41458701	41458900	1.15939
9	78175501	78175700	1.15939
3	108513601	108513800	1.15935
2	76674201	76674400	1.15934
13	94086701	94086900	1.15933
10	110932201	110932400	1.15932
2	172866401	172866600	1.15932
14	120033501	120033700	1.15931
14	120033601	120033800	1.15931
2	72285301	72285500	1.15931
4	146514701	146514900	1.1593
1	86557401	86557600	1.15929
1	86557501	86557700	1.15929
2	90716101	90716300	1.15929
19	59371101	59371300	1.15928
4	134068201	134068400	1.15928
8	40509901	40510100	1.15928
1	190413801	190414000	1.15927
1	190413901	190414100	1.15927
13	21996201	21996400	1.15925
2	152668801	152669000	1.15925
7	128779201	128779400	1.15925
15	55265801	55266000	1.15923
13	47106401	47106600	1.15922
11	73039701	73039900	1.15922
11	84871801	84872000	1.15922
11	84871901	84872100	1.15922
17	34978301	34978500	1.15922
12	71056701	71056900	1.1592
12	84053301	84053500	1.15919
12	32642501	32642700	1.15917
12	32642601	32642800	1.15917
10	21421401	21421600	1.15916
14	105226101	105226300	1.15916
7	100582501	100582700	1.15915
4	104371701	104371900	1.15914
19	45028801	45029000	1.15914
10	25207701	25207900	1.15914
2	130279301	130279500	1.15913
2	130279401	130279600	1.15913
8	94967301	94967500	1.15913
6	28262301	28262500	1.15912
9	46086801	46087000	1.15911
3	97618201	97618400	1.1591
9	108146601	108146800	1.1591
9	108146701	108146900	1.1591
6	49269201	49269400	1.15909
4	41192901	41193100	1.15908
4	135382501	135382700	1.15908
1	82857601	82857800	1.15906
3	149179201	149179400	1.15905
12	98670401	98670600	1.15902
9	77494501	77494700	1.15902
18	9707101	9707300	1.15901
13	67867901	67868100	1.159
9	42187801	42188000	1.159
13	92427001	92427200	1.159
3	102084101	102084300	1.159
2	10778801	10779000	1.15899
2	73517701	73517900	1.15898
7	44870301	44870500	1.15897
4	138866401	138866600	1.15896
11	19946801	19947000	1.15895
4	6946301	6946500	1.15895
4	6946401	6946600	1.15895
7	113961801	113962000	1.15894
7	113961901	113962100	1.15894
2	172116101	172116300	1.15894
10	128083701	128083900	1.15893
9	36214201	36214400	1.15892
9	36214301	36214500	1.15892
2	178611101	178611300	1.15891
10	94687901	94688100	1.1589
16	31080001	31080200	1.1589
7	118749801	118750000	1.15889
15	37336501	37336700	1.15889
5	24382901	24383100	1.15889
18	42724001	42724200	1.15888
2	70662401	70662600	1.15888
7	12924201	12924400	1.15888
12	51709401	51709600	1.15887
3	129551701	129551900	1.15886
4	32098401	32098600	1.15884
14	20754101	20754300	1.15883
5	52663601	52663800	1.15883
5	120986601	120986800	1.15883
5	120986701	120986900	1.15883
17	43459001	43459200	1.15882
10	76962401	76962600	1.15882
6	140731101	140731300	1.15881
12	71073601	71073800	1.15881
11	104442901	104443100	1.1588
3	51170101	51170300	1.1588
8	68233001	68233200	1.1588
11	69816401	69816600	1.15879
4	32909401	32909600	1.15877
4	32909501	32909700	1.15877
10	117792801	117793000	1.15876
11	78397801	78398000	1.15875
11	121154301	121154500	1.15874
8	23257601	23257800	1.15874
9	114513401	114513600	1.15871
9	63496001	63496200	1.15871
9	63496101	63496300	1.15871
14	62867101	62867300	1.1587
14	69176001	69176200	1.1587
3	93564501	93564700	1.15869
3	93564601	93564800	1.15869
2	49734001	49734200	1.15869
6	58969001	58969200	1.15866
5	66345001	66345200	1.15865
11	33750301	33750500	1.15864
5	139271101	139271300	1.15864
4	155770501	155770700	1.15864
9	110979701	110979900	1.15863
1	36307101	36307300	1.15862
17	36083701	36083900	1.15862
15	99674801	99675000	1.15862
10	18843901	18844100	1.15861
13	40917101	40917300	1.1586
6	94390301	94390500	1.1586
6	94390401	94390600	1.1586
12	18779901	18780100	1.15858
8	106604601	106604800	1.15857
7	123296301	123296500	1.15856
1	14818701	14818900	1.15856
2	68349701	68349900	1.15856
7	79288401	79288600	1.15855
14	46084401	46084600	1.15855
9	60025601	60025800	1.15854
6	47744001	47744200	1.15854
1	177725301	177725500	1.15853
1	177725401	177725600	1.15853
3	52198301	52198500	1.15852
12	32728801	32729000	1.15852
13	52874001	52874200	1.15852
19	57174401	57174600	1.15851
2	146621101	146621300	1.15851
10	87718801	87719000	1.15851
8	92613801	92614000	1.1585
8	106612701	106612900	1.15849
17	83276501	83276700	1.15849
12	108762901	108763100	1.15848
12	108763001	108763200	1.15848
3	50300101	50300300	1.15848
19	55251001	55251200	1.15848
10	108535901	108536100	1.15847
1	86021501	86021700	1.15847
8	117850601	117850800	1.15846
13	109599601	109599800	1.15844
11	70974101	70974300	1.15843
2	127300401	127300600	1.15842
7	92743601	92743800	1.15841
5	100572401	100572600	1.15841
15	84231701	84231900	1.1584
3	28698601	28698800	1.15838
11	76196501	76196700	1.15838
6	88108201	88108400	1.15838
19	42655301	42655500	1.15838
19	42655401	42655600	1.15838
7	80543401	80543600	1.15837
12	72285201	72285400	1.15837
10	84686001	84686200	1.15837
1	135802301	135802500	1.15835
14	4416301	4416500	1.15833
10	77939901	77940100	1.15833
6	31126401	31126600	1.15832
16	9092401	9092600	1.15831
5	120435701	120435900	1.15831
13	97242101	97242300	1.1583
12	107975401	107975600	1.15829
3	146380201	146380400	1.15829
8	95817401	95817600	1.15829
11	17160001	17160200	1.15828
2	61712301	61712500	1.15827
3	86779901	86780100	1.15825
8	84567401	84567600	1.15824
2	19405601	19405800	1.15824
12	70156301	70156500	1.15824
8	25104201	25104400	1.15823
9	51315201	51315400	1.15822
6	108135601	108135800	1.15822
2	172116401	172116600	1.15821
18	4199101	4199300	1.1582
6	41118001	41118200	1.1582
6	41118101	41118300	1.1582
3	63570901	63571100	1.15819
4	34868901	34869100	1.15819
5	26007401	26007600	1.15818
13	102690001	102690200	1.15818
9	120001801	120002000	1.15818
6	108696001	108696200	1.15817
1	91539301	91539500	1.15817
15	103315501	103315700	1.15817
4	133380401	133380600	1.15817
5	33337601	33337800	1.15817
19	32372401	32372600	1.15816
2	29635801	29636000	1.15816
2	29635901	29636100	1.15816
16	22164701	22164900	1.15816
1	166138301	166138500	1.15815
12	106175301	106175500	1.15815
11	58235001	58235200	1.15813
17	14794901	14795100	1.15812
12	26654601	26654800	1.15812
4	128947801	128948000	1.15812
2	169311901	169312100	1.15811
11	19016101	19016300	1.15811
2	155585701	155585900	1.15809
9	20899201	20899400	1.15809
11	115588001	115588200	1.15807
2	29018701	29018900	1.15807
7	45650701	45650900	1.15807
17	85056601	85056800	1.15806
10	127197301	127197500	1.15804
6	144339901	144340100	1.15802
14	19708501	19708700	1.15802
13	35742601	35742800	1.15802
14	47197001	47197200	1.15802
1	30805201	30805400	1.15801
1	30805301	30805500	1.15801
15	95920101	95920300	1.15801
6	29166201	29166400	1.15801
15	85737001	85737200	1.15801
12	111302201	111302400	1.158
5	142367901	142368100	1.158
10	7851701	7851900	1.15799
7	65885101	65885300	1.15799
13	98921301	98921500	1.15799
18	80192801	80193000	1.15799
6	37642901	37643100	1.15798
12	89812301	89812500	1.15798
15	52166501	52166700	1.15797
11	98244301	98244500	1.15796
10	67569701	67569900	1.15796
5	120784601	120784800	1.15796
10	42055901	42056100	1.15795
7	59896001	59896200	1.15794
4	140902501	140902700	1.15792
17	81057501	81057700	1.15792
3	101598501	101598700	1.15792
6	124759801	124760000	1.15791
5	38489201	38489400	1.1579
6	108695801	108696000	1.1579
16	13445901	13446100	1.15789
5	140829601	140829800	1.15789
6	35871301	35871500	1.15788
5	33294201	33294400	1.15788
11	115630101	115630300	1.15788
9	22144901	22145100	1.15788
6	115544501	115544700	1.15787
4	125589201	125589400	1.15786
8	46207201	46207400	1.15786
8	46207301	46207500	1.15786
5	23920201	23920400	1.15786
10	78092601	78092800	1.15785
7	79934301	79934500	1.15784
11	78031401	78031600	1.15784
9	120619501	120619700	1.15783
11	32921401	32921600	1.15783
10	21242001	21242200	1.15782
10	39624901	39625100	1.15782
1	156387301	156387500	1.15782
2	38950201	38950400	1.15782
17	47535601	47535800	1.15782
6	112491201	112491400	1.15782
3	116461001	116461200	1.15781
3	116461101	116461300	1.15781
3	84610201	84610400	1.15781
2	6060201	6060400	1.1578
10	4339201	4339400	1.1578
3	145650601	145650800	1.15777
5	124598001	124598200	1.15777
7	83580901	83581100	1.15776
7	83581001	83581200	1.15776
4	139422701	139422900	1.15775
5	121188201	121188400	1.1577
1	170962601	170962800	1.1577
2	70642801	70643000	1.15769
1	170148701	170148900	1.15769
2	172249701	172249900	1.15768
11	84412801	84413000	1.15768
18	49530701	49530900	1.15767
16	44383401	44383600	1.15767
16	44383501	44383700	1.15767
9	54863301	54863500	1.15766
12	36215201	36215400	1.15765
13	114817901	114818100	1.15765
17	40117101	40117300	1.15764
2	38924701	38924900	1.15763
18	43174401	43174600	1.15763
5	64692401	64692600	1.15763
2	167222101	167222300	1.1576
18	32484901	32485100	1.15759
10	86772301	86772500	1.15759
13	23536401	23536600	1.15758
4	141275601	141275800	1.15757
4	54946401	54946600	1.15757
17	9723001	9723200	1.15755
5	148649601	148649800	1.15754
5	110558401	110558600	1.15754
12	36792201	36792400	1.15753
10	17725201	17725400	1.15752
5	44831601	44831800	1.15752
4	147642301	147642500	1.15751
7	28294101	28294300	1.15751
13	97493001	97493200	1.15751
7	143977201	143977400	1.1575
7	143977301	143977500	1.1575
5	116445501	116445700	1.15749
1	80341501	80341700	1.15749
17	57247501	57247700	1.15749
6	108773101	108773300	1.15748
9	108596801	108597000	1.15748
9	22495301	22495500	1.15744
7	63336101	63336300	1.1574
7	46665601	46665800	1.1574
11	4097901	4098100	1.1574
19	53656701	53656900	1.1574
4	44505401	44505600	1.15739
1	58897501	58897700	1.15739
8	41119601	41119800	1.15738
6	108836401	108836600	1.15737
6	8046101	8046300	1.15735
6	8046201	8046400	1.15735
14	46606201	46606400	1.15734
12	111536801	111537000	1.15733
7	4470901	4471100	1.15733
12	33110901	33111100	1.15732
1	66814801	66815000	1.15731
3	96168501	96168700	1.15729
13	101216101	101216300	1.15729
9	44268801	44269000	1.15728
1	39976801	39977000	1.15726
14	54911601	54911800	1.15725
9	54691201	54691400	1.15725
19	55226901	55227100	1.15723
9	32561401	32561600	1.15723
5	24181701	24181900	1.15723
17	69382201	69382400	1.15722
2	164403101	164403300	1.15721
6	72353201	72353400	1.15721
7	97080201	97080400	1.15721
7	97080301	97080500	1.15721
8	18953701	18953900	1.15719
8	18953801	18954000	1.15719
12	106128901	106129100	1.15719
8	117184901	117185100	1.15715
6	27974901	27975100	1.15714
13	94356701	94356900	1.15714
6	116337801	116338000	1.15714
17	5847201	5847400	1.15714
7	127745401	127745600	1.15714
7	84356101	84356300	1.15713
12	32768401	32768600	1.15713
12	32768501	32768700	1.15713
9	22807301	22807500	1.15713
8	122695501	122695700	1.15712
9	34847701	34847900	1.15711
19	57611901	57612100	1.15711
15	100318101	100318300	1.15711
4	58419101	58419300	1.1571
10	39525301	39525500	1.15707
14	59201701	59201900	1.15707
15	76010201	76010400	1.15706
12	46635301	46635500	1.15705
12	46635401	46635600	1.15705
10	127229001	127229200	1.15705
15	38477601	38477800	1.15704
15	38477701	38477900	1.15704
16	77642501	77642700	1.15704
11	79324201	79324400	1.15703
3	96098601	96098800	1.15703
9	37208501	37208700	1.15703
3	87631201	87631400	1.15702
17	29464001	29464200	1.15701
14	30512801	30513000	1.15701
13	48962701	48962900	1.15701
6	17749901	17750100	1.157
11	69922101	69922300	1.15699
3	104457501	104457700	1.15698
13	43976601	43976800	1.15697
4	9845501	9845700	1.15697
6	49042601	49042800	1.15695
10	107124201	107124400	1.15695
10	21379101	21379300	1.15694
10	21379201	21379400	1.15694
12	16562201	16562400	1.15693
15	25789401	25789600	1.15692
16	38858101	38858300	1.15692
10	86637201	86637400	1.15692
8	22475601	22475800	1.1569
12	117684201	117684400	1.15689
12	117684301	117684500	1.15689
2	44923601	44923800	1.15689
11	22610001	22610200	1.15688
14	7243701	7243900	1.15687
18	70054901	70055100	1.15687
1	165121001	165121200	1.15686
17	46903901	46904100	1.15686
8	22807701	22807900	1.15685
15	66284501	66284700	1.15685
11	70845601	70845800	1.15684
19	29384201	29384400	1.15683
2	172447501	172447700	1.15682
15	97776701	97776900	1.15681
14	34819401	34819600	1.1568
9	119852501	119852700	1.15679
12	24972701	24972900	1.15679
18	67278401	67278600	1.15677
16	33060901	33061100	1.15677
1	53297601	53297800	1.15677
4	108779001	108779200	1.15676
8	111781201	111781400	1.15676
14	76086001	76086200	1.15676
1	169166601	169166800	1.15676
11	6593701	6593900	1.15675
2	71545001	71545200	1.15675
6	5008101	5008300	1.15675
6	5008201	5008400	1.15675
14	73238201	73238400	1.15673
14	99300101	99300300	1.15672
5	115866301	115866500	1.15671
19	45208301	45208500	1.15671
5	89981801	89982000	1.1567
2	94002401	94002600	1.1567
10	111521401	111521600	1.1567
1	170173201	170173400	1.15669
3	68720101	68720300	1.15669
17	80017501	80017700	1.15668
4	125197001	125197200	1.15667
3	136007901	136008100	1.15666
6	31371301	31371500	1.15666
11	3332801	3333000	1.15666
11	3332901	3333100	1.15666
15	74188101	74188300	1.15666
9	64174801	64175000	1.15665
13	89743401	89743600	1.15664
10	3873601	3873800	1.15664
3	15264501	15264700	1.15664
16	59405401	59405600	1.15663
11	57829801	57830000	1.15662
5	120332401	120332600	1.15662
10	95500401	95500600	1.15662
X	152147701	152147900	1.15662
X	152147801	152148000	1.15662
7	35854701	35854900	1.15661
17	34291601	34291800	1.15661
19	60310501	60310700	1.1566
4	149953001	149953200	1.15659
3	127508301	127508500	1.15658
17	24737201	24737400	1.15658
8	100772901	100773100	1.15657
5	100148201	100148400	1.15656
9	31207701	31207900	1.15654
9	31207801	31208000	1.15654
9	58658501	58658700	1.15654
15	71794701	71794900	1.15654
9	41952101	41952300	1.15654
7	115308501	115308700	1.15653
1	171687301	171687500	1.15653
9	19097801	19098000	1.15651
9	19097901	19098100	1.15651
7	126803301	126803500	1.1565
8	10747201	10747400	1.1565
17	74868201	74868400	1.15649
1	90203501	90203700	1.15649
15	69103601	69103800	1.15648
12	117681101	117681300	1.15647
14	41327201	41327400	1.15646
14	41327301	41327500	1.15646
9	40783701	40783900	1.15646
15	93438601	93438800	1.15645
5	143926001	143926200	1.15644
4	128846501	128846700	1.15644
9	66351101	66351300	1.15643
13	59675201	59675400	1.15643
15	76360801	76361000	1.15643
6	122385001	122385200	1.15643
15	82706201	82706400	1.15642
2	135770001	135770200	1.15642
2	74461701	74461900	1.15641
6	134263301	134263500	1.1564
4	8199801	8200000	1.1564
3	39944701	39944900	1.1564
15	80081901	80082100	1.15639
9	120304801	120305000	1.15638
13	45031201	45031400	1.15638
3	116347901	116348100	1.15638
15	55306101	55306300	1.15635
15	55306201	55306400	1.15635
9	102888201	102888400	1.15634
10	21222501	21222700	1.15634
8	20424301	20424500	1.15633
2	104495401	104495600	1.15633
19	44246701	44246900	1.15632
8	47324301	47324500	1.15629
15	93592401	93592600	1.15627
2	4883401	4883600	1.15626
2	75824101	75824300	1.15626
14	48986001	48986200	1.15626
14	48986101	48986300	1.15626
8	87488301	87488500	1.15623
10	42511401	42511600	1.15621
10	42511501	42511700	1.15621
11	29692101	29692300	1.1562
19	43523801	43524000	1.1562
10	24758501	24758700	1.15619
4	118513601	118513800	1.15619
9	44361801	44362000	1.15619
4	126770201	126770400	1.15618
10	86319301	86319500	1.15618
5	143205001	143205200	1.15618
13	99442201	99442400	1.15617
10	60536701	60536900	1.15616
7	44495101	44495300	1.15616
10	67933401	67933600	1.15615
15	50649901	50650100	1.15615
3	135206701	135206900	1.15612
1	63729801	63730000	1.15612
7	48750101	48750300	1.15611
1	171477101	171477300	1.15611
17	43931201	43931400	1.15611
6	53287401	53287600	1.1561
6	72690601	72690800	1.1561
7	13023901	13024100	1.15608
9	58336801	58337000	1.15608
11	16508501	16508700	1.15608
16	76365801	76366000	1.15608
16	4966001	4966200	1.15608
2	92260101	92260300	1.15603
9	108339101	108339300	1.15603
8	47287201	47287400	1.15602
13	18716901	18717100	1.15601
3	115718301	115718500	1.156
18	54900901	54901100	1.156
8	87630001	87630200	1.156
5	36534401	36534600	1.156
3	135828501	135828700	1.156
6	125561001	125561200	1.15599
4	40839401	40839600	1.15598
13	41085101	41085300	1.15598
10	120208301	120208500	1.15597
8	117260801	117261000	1.15595
7	25273801	25274000	1.15595
3	148418401	148418600	1.15595
4	139625401	139625600	1.15594
17	32340301	32340500	1.15594
17	32340401	32340600	1.15594
6	71239501	71239700	1.15593
8	80918901	80919100	1.15593
18	81795301	81795500	1.15592
4	153544201	153544400	1.15592
11	51681501	51681700	1.15591
2	10779001	10779200	1.1559
15	69155701	69155900	1.15588
15	69155801	69156000	1.15588
17	46004101	46004300	1.15588
4	56865701	56865900	1.15586
9	32350601	32350800	1.15586
19	47731001	47731200	1.15586
11	103268301	103268500	1.15585
3	145773301	145773500	1.15585
1	175041401	175041600	1.15583
1	57339401	57339600	1.15581
13	17942501	17942700	1.1558
8	117855401	117855600	1.15578
8	83782901	83783100	1.15577
11	4302801	4303000	1.15577
4	134913901	134914100	1.15577
9	77422901	77423100	1.15576
7	43343401	43343600	1.15576
7	122998901	122999100	1.15575
11	107050601	107050800	1.15575
1	86498201	86498400	1.15574
10	4334601	4334800	1.15574
4	147419301	147419500	1.15573
9	45798801	45799000	1.15573
2	129296201	129296400	1.15573
9	13699201	13699400	1.15572
4	46663201	46663400	1.15572
4	139196701	139196900	1.15571
4	109201301	109201500	1.15571
10	84963001	84963200	1.1557
13	97052901	97053100	1.15569
5	103133001	103133200	1.15567
9	70672001	70672200	1.15567
2	73550901	73551100	1.15566
8	69395901	69396100	1.15565
3	116967701	116967900	1.15565
8	25719601	25719800	1.15565
7	18100701	18100900	1.15564
17	31069901	31070100	1.15564
9	106180501	106180700	1.15563
18	70683601	70683800	1.15563
18	70683701	70683900	1.15563
3	116982001	116982200	1.15562
3	122107701	122107900	1.15562
18	63007101	63007300	1.15561
2	152554301	152554500	1.15561
13	23746201	23746400	1.1556
11	87991701	87991900	1.1556
12	75389601	75389800	1.1556
11	72066501	72066700	1.1556
5	43218501	43218700	1.1556
3	89716701	89716900	1.15559
7	64162101	64162300	1.15558
6	134073001	134073200	1.15558
12	23426901	23427100	1.15557
16	13771501	13771700	1.15557
13	101718901	101719100	1.15556
17	84873801	84874000	1.15556
13	58359301	58359500	1.15556
12	51709301	51709500	1.15556
16	42453701	42453900	1.15554
15	83454701	83454900	1.15554
9	90075601	90075800	1.15552
4	109677601	109677800	1.15552
17	32452701	32452900	1.15552
2	36047901	36048100	1.15551
8	46882601	46882800	1.15549
3	115793901	115794100	1.15549
4	126554801	126555000	1.15549
13	47170901	47171100	1.15549
12	85272201	85272400	1.15544
X	136867601	136867800	1.15543
6	98319101	98319300	1.15542
6	98319201	98319400	1.15542
14	65389901	65390100	1.15541
8	12184201	12184400	1.15541
18	12913001	12913200	1.15541
8	10448401	10448600	1.1554
12	104546501	104546700	1.15539
8	121077201	121077400	1.15539
8	121077301	121077500	1.15539
13	67863601	67863800	1.15539
13	40864501	40864700	1.15537
10	70379901	70380100	1.15536
7	43253401	43253600	1.15536
7	43253501	43253700	1.15536
9	119974101	119974300	1.15536
19	46040501	46040700	1.15536
8	23476101	23476300	1.15536
4	102813701	102813900	1.15535
9	107791801	107792000	1.15534
10	128547701	128547900	1.15534
2	11442001	11442200	1.15532
4	150028801	150029000	1.15532
3	7502901	7503100	1.15532
9	120494501	120494700	1.15532
19	23282501	23282700	1.15531
17	15808901	15809100	1.15531
12	93152901	93153100	1.15531
12	102655001	102655200	1.15531
4	59036801	59037000	1.15531
7	112049001	112049200	1.15528
15	36094601	36094800	1.15528
2	131492801	131493000	1.15528
18	82760101	82760300	1.15527
7	30920301	30920500	1.15527
7	139314901	139315100	1.15526
7	16933401	16933600	1.15524
5	109981201	109981400	1.15523
4	145517801	145518000	1.15523
4	145517901	145518100	1.15523
14	4182701	4182900	1.15523
14	66855101	66855300	1.15522
8	35766601	35766800	1.15522
9	55439401	55439600	1.15522
11	86961501	86961700	1.15522
8	24919601	24919800	1.15521
6	139596501	139596700	1.15521
5	128455801	128456000	1.15521
12	81861801	81862000	1.15519
14	54692101	54692300	1.15519
8	84759301	84759500	1.15518
17	21962501	21962700	1.15518
12	24709601	24709800	1.15518
18	34262701	34262900	1.15517
9	108203101	108203300	1.15517
19	15884201	15884400	1.15516
10	67994501	67994700	1.15515
5	66968901	66969100	1.15514
2	160366101	160366300	1.15513
6	144731501	144731700	1.15513
15	101237101	101237300	1.15512
3	60516401	60516600	1.15512
14	31519101	31519300	1.15512
3	38547301	38547500	1.15511
9	13523301	13523500	1.15511
9	13523401	13523600	1.15511
14	40975401	40975600	1.1551
14	40975501	40975700	1.1551
3	95986201	95986400	1.15509
11	30705201	30705400	1.15509
17	43802601	43802800	1.15509
1	159656901	159657100	1.15508
1	85600701	85600900	1.15508
10	81037401	81037600	1.15508
19	11044901	11045100	1.15507
9	21036701	21036900	1.15506
4	57916501	57916700	1.15506
11	80383601	80383800	1.15505
2	60200501	60200700	1.15504
16	42875301	42875500	1.15504
11	21550601	21550800	1.15503
2	153013701	153013900	1.15502
1	138620301	138620500	1.15502
10	86026301	86026500	1.15502
2	75448301	75448500	1.15501
11	87596201	87596400	1.155
11	53706701	53706900	1.15498
3	37687701	37687900	1.15498
8	14012301	14012500	1.15497
11	101443601	101443800	1.15497
3	30647001	30647200	1.15496
12	54993801	54994000	1.15496
11	35123401	35123600	1.15495
19	40226701	40226900	1.15494
15	75817701	75817900	1.15491
5	123001401	123001600	1.15491
10	85917201	85917400	1.1549
16	34972901	34973100	1.15489
7	80803901	80804100	1.15489
10	60175201	60175400	1.15489
11	8503601	8503800	1.15488
17	5796001	5796200	1.15487
5	119692801	119693000	1.15487
15	69136301	69136500	1.15487
7	141948601	141948800	1.15486
9	57466801	57467000	1.15486
3	61160301	61160500	1.15484
5	115562401	115562600	1.15483
2	24357901	24358100	1.15482
2	24358001	24358200	1.15482
7	37932301	37932500	1.15482
5	147574601	147574800	1.15482
10	41553501	41553700	1.15482
18	74800701	74800900	1.15481
16	96819601	96819800	1.15479
9	77527501	77527700	1.15478
19	45658801	45659000	1.15478
9	80165901	80166100	1.15478
9	97068901	97069100	1.15475
10	39613101	39613300	1.15475
8	71610901	71611100	1.15473
14	63124401	63124600	1.15473
11	35798901	35799100	1.15472
5	149354601	149354800	1.15471
19	58364601	58364800	1.15469
9	50603601	50603800	1.15469
11	108419501	108419700	1.15467
10	66231801	66232000	1.15467
8	106929401	106929600	1.15466
8	106929501	106929700	1.15466
11	106202101	106202300	1.15465
10	44006701	44006900	1.15464
13	23913501	23913700	1.15464
1	165654901	165655100	1.15464
5	52114401	52114600	1.15463
5	33759401	33759600	1.15463
4	44583001	44583200	1.15462
16	94994601	94994800	1.15462
1	39944801	39945000	1.15462
2	168119401	168119600	1.1546
10	71345001	71345200	1.15459
9	96638501	96638700	1.15459
12	16009301	16009500	1.15458
12	16009401	16009600	1.15458
15	77746101	77746300	1.15457
15	77746201	77746400	1.15457
12	81726301	81726500	1.15455
4	57689901	57690100	1.15455
11	28339601	28339800	1.15455
1	188824201	188824400	1.15455
3	41559701	41559900	1.15454
6	128345901	128346100	1.15454
16	48297601	48297800	1.15453
11	62950801	62951000	1.15453
13	65310601	65310800	1.15453
6	90558301	90558500	1.15452
13	13394001	13394200	1.15452
12	109546001	109546200	1.15451
1	88836801	88837000	1.15451
19	32550701	32550900	1.15449
4	124228701	124228900	1.15449
10	77023201	77023400	1.15449
12	78746201	78746400	1.15448
2	168970501	168970700	1.15447
19	34483701	34483900	1.15447
14	122267501	122267700	1.15447
3	53540901	53541100	1.15446
7	126975301	126975500	1.15446
1	59483301	59483500	1.15445
10	96214201	96214400	1.15445
4	45745601	45745800	1.15444
6	5025701	5025900	1.15444
18	65017801	65018000	1.15444
17	27819901	27820100	1.15442
14	7405301	7405500	1.15442
9	46156901	46157100	1.15442
10	91187601	91187800	1.15442
1	119912101	119912300	1.15442
7	75389901	75390100	1.15442
7	130521001	130521200	1.15442
4	147201801	147202000	1.15441
5	113220101	113220300	1.1544
11	74833701	74833900	1.1544
8	94037801	94038000	1.15437
4	132533701	132533900	1.15436
12	113195201	113195400	1.15436
11	120189201	120189400	1.15435
11	119986001	119986200	1.15435
11	110457501	110457700	1.15434
7	6696101	6696300	1.15434
1	157014001	157014200	1.15434
3	34665001	34665200	1.15434
1	41131601	41131800	1.15432
14	4335001	4335200	1.1543
7	11005701	11005900	1.15429
13	100730401	100730600	1.15428
X	12833101	12833300	1.15428
17	31791601	31791800	1.15428
9	70277501	70277700	1.15428
12	108959601	108959800	1.15427
11	62748501	62748700	1.15426
11	62748601	62748800	1.15426
13	66904901	66905100	1.15425
5	147304501	147304700	1.15424
9	84113001	84113200	1.15424
6	47954301	47954500	1.15423
6	47954401	47954600	1.15423
6	115462501	115462700	1.15422
5	115944501	115944700	1.15422
11	102434501	102434700	1.15421
11	21179201	21179400	1.15421
5	36462901	36463100	1.1542
1	171412501	171412700	1.1542
10	81450101	81450300	1.1542
13	45749901	45750100	1.15419
9	63139801	63140000	1.15419
16	92319701	92319900	1.15419
9	78086101	78086300	1.15417
X	20547701	20547900	1.15416
4	136712201	136712400	1.15416
14	20258601	20258800	1.15416
12	17622701	17622900	1.15415
6	29100001	29100200	1.15415
10	7792601	7792800	1.15414
18	25538301	25538500	1.15414
7	128239401	128239600	1.15413
19	57543801	57544000	1.15413
13	43785201	43785400	1.15412
7	130267601	130267800	1.15412
5	143654601	143654800	1.15412
13	62558801	62559000	1.1541
11	11692901	11693100	1.15409
12	101085401	101085600	1.15407
5	104436001	104436200	1.15406
10	26373201	26373400	1.15406
13	5714701	5714900	1.15406
6	21828401	21828600	1.15405
18	31583001	31583200	1.15405
18	31583101	31583300	1.15405
7	144581601	144581800	1.15404
11	116023001	116023200	1.15404
11	116023101	116023300	1.15404
8	85432201	85432400	1.15404
18	68337801	68338000	1.15404
7	89322401	89322600	1.15403
19	40936801	40937000	1.15403
5	64602001	64602200	1.15403
4	154944001	154944200	1.15402
1	34070501	34070700	1.15402
12	98621101	98621300	1.15402
11	84146401	84146600	1.15401
9	44334801	44335000	1.15401
17	83477001	83477200	1.154
11	100983001	100983200	1.154
6	90332301	90332500	1.154
9	21183301	21183500	1.154
9	21183401	21183600	1.154
X	159876501	159876700	1.154
16	88843301	88843500	1.15399
12	112822101	112822300	1.15399
7	45784501	45784700	1.15399
2	79969901	79970100	1.15399
17	49951601	49951800	1.15399
3	34795601	34795800	1.15399
5	122031401	122031600	1.15398
6	146219601	146219800	1.15398
14	79397501	79397700	1.15397
12	40224701	40224900	1.15396
5	4053001	4053200	1.15396
17	74293001	74293200	1.15395
11	19918701	19918900	1.15393
7	120918701	120918900	1.15393
2	168403201	168403400	1.15392
2	103982501	103982700	1.15392
15	80671201	80671400	1.15392
15	75994501	75994700	1.15392
2	109891801	109892000	1.1539
5	76904701	76904900	1.1539
12	88226001	88226200	1.15388
11	117653701	117653900	1.15387
11	103698101	103698300	1.15386
1	156421301	156421500	1.15386
6	62576301	62576500	1.15385
2	10256801	10257000	1.15382
11	74378901	74379100	1.15381
16	94782301	94782500	1.1538
15	3251301	3251500	1.15379
15	3251401	3251600	1.15379
11	61950901	61951100	1.15379
11	61951001	61951200	1.15379
19	32587701	32587900	1.15377
15	82422901	82423100	1.15377
7	19120601	19120800	1.15377
7	19120701	19120900	1.15377
5	135910001	135910200	1.15376
10	96622401	96622600	1.15374
11	60831401	60831600	1.15374
7	129142601	129142800	1.15372
3	85127001	85127200	1.15372
4	105160201	105160400	1.15372
2	150666901	150667100	1.15371
5	117395301	117395500	1.15371
11	103269501	103269700	1.15369
13	58216401	58216600	1.15369
1	106156001	106156200	1.15368
1	4780201	4780400	1.15367
6	48410601	48410800	1.15366
9	80386301	80386500	1.15366
4	152495101	152495300	1.15363
4	40299301	40299500	1.15363
6	128669801	128670000	1.15363
6	128669901	128670100	1.15363
4	127620101	127620300	1.15362
5	96925101	96925300	1.15362
9	62015301	62015500	1.15362
9	62015401	62015600	1.15362
18	53649701	53649900	1.15361
4	146488001	146488200	1.15361
4	146488101	146488300	1.15361
13	21242001	21242200	1.1536
18	12384201	12384400	1.15359
16	57244001	57244200	1.15359
1	106450001	106450200	1.15358
7	19282301	19282500	1.15358
15	42376701	42376900	1.15358
12	99433901	99434100	1.15357
18	81425901	81426100	1.15357
11	76396901	76397100	1.15356
11	76397001	76397200	1.15356
5	142438601	142438800	1.15355
1	155532901	155533100	1.15355
5	39621401	39621600	1.15355
5	39621501	39621700	1.15355
9	55148701	55148900	1.15355
5	125352301	125352500	1.15354
5	119524101	119524300	1.15354
7	84088901	84089100	1.15354
10	69401801	69402000	1.15354
12	75178601	75178800	1.15353
12	75178701	75178900	1.15353
5	106152101	106152300	1.15353
6	17635301	17635500	1.15353
2	169027301	169027500	1.15351
2	129130001	129130200	1.15351
1	92908701	92908900	1.1535
13	101847901	101848100	1.1535
12	78864601	78864800	1.15349
19	58819201	58819400	1.15348
4	133005301	133005500	1.15347
19	43498901	43499100	1.15346
5	96980101	96980300	1.15345
13	49652201	49652400	1.15344
11	95311801	95312000	1.15343
2	178831301	178831500	1.15342
15	59083501	59083700	1.15341
8	84758201	84758400	1.1534
7	89773901	89774100	1.1534
13	97435101	97435300	1.15338
2	73527601	73527800	1.15337
5	139659301	139659500	1.15337
1	152623001	152623200	1.15337
12	83326301	83326500	1.15336
X	51035701	51035900	1.15336
12	16046601	16046800	1.15334
8	121736601	121736800	1.15334
15	5193801	5194000	1.15333
15	5193901	5194100	1.15333
5	108670001	108670200	1.15333
17	29318401	29318600	1.15332
17	29318501	29318700	1.15332
2	72880201	72880400	1.15332
2	72880301	72880500	1.15332
12	102506001	102506200	1.15331
19	5687701	5687900	1.15331
5	110057901	110058100	1.1533
11	101468901	101469100	1.15329
14	105851801	105852000	1.15327
5	103617201	103617400	1.15327
17	26243701	26243900	1.15327
2	166792501	166792700	1.15326
11	79887401	79887600	1.15325
8	104640601	104640800	1.15325
3	67551901	67552100	1.15325
12	100480001	100480200	1.15325
1	45924501	45924700	1.15325
11	106319001	106319200	1.15323
5	135383901	135384100	1.15322
5	135384001	135384200	1.15322
9	110464101	110464300	1.15321
13	15680901	15681100	1.15321
8	119384901	119385100	1.15321
11	70967601	70967800	1.15321
11	70967701	70967900	1.15321
14	55682301	55682500	1.15321
2	130697801	130698000	1.1532
8	123334201	123334400	1.1532
3	94444801	94445000	1.15318
7	116323701	116323900	1.15318
7	122671701	122671900	1.15317
5	67025401	67025600	1.15317
6	89359801	89360000	1.15314
3	108771301	108771500	1.15312
16	22398501	22398700	1.15311
11	67025901	67026100	1.15311
11	100327901	100328100	1.1531
6	144780801	144781000	1.15309
1	191031101	191031300	1.15308
6	120736701	120736900	1.15307
17	83909001	83909200	1.15307
11	100823501	100823700	1.15306
11	68899801	68900000	1.15305
5	120413601	120413800	1.15305
1	138328401	138328600	1.15305
5	150222001	150222200	1.15305
2	152790001	152790200	1.15302
1	105179201	105179400	1.15302
16	38548601	38548800	1.15302
8	116992601	116992800	1.15302
7	89411501	89411700	1.15302
11	3146501	3146700	1.15301
13	103994201	103994400	1.15301
17	21963301	21963500	1.153
17	27826201	27826400	1.15299
10	21989001	21989200	1.15298
19	37448201	37448400	1.15297
18	36282401	36282600	1.15296
10	53336201	53336400	1.15296
2	129905001	129905200	1.15294
17	80809001	80809200	1.15294
3	145651801	145652000	1.15294
4	59007001	59007200	1.15293
1	101903001	101903200	1.15293
13	55622901	55623100	1.15292
19	45082301	45082500	1.15292
18	74190501	74190700	1.1529
15	55706901	55707100	1.15288
7	43547701	43547900	1.15288
9	20749201	20749400	1.15288
9	31243501	31243700	1.15288
2	150385601	150385800	1.15286
2	28797501	28797700	1.15286
16	17044401	17044600	1.15285
3	89393501	89393700	1.15285
10	117559901	117560100	1.15285
3	90513901	90514100	1.15284
15	84238401	84238600	1.15284
17	5237601	5237800	1.15282
2	6335001	6335200	1.1528
7	105740901	105741100	1.1528
19	43523301	43523500	1.15279
13	64209701	64209900	1.15278
5	103291501	103291700	1.15278
14	48654701	48654900	1.15277
4	123535301	123535500	1.15277
4	123535401	123535600	1.15277
5	142727801	142728000	1.15276
13	103806401	103806600	1.15276
5	23889501	23889700	1.15276
12	20451701	20451900	1.15275
3	107462401	107462600	1.15275
3	107462501	107462700	1.15275
18	39020201	39020400	1.15275
5	103962701	103962900	1.15274
19	36560101	36560300	1.15272
16	33591801	33592000	1.15272
10	71348501	71348700	1.15271
4	120815901	120816100	1.15271
14	40455301	40455500	1.15271
14	40455401	40455600	1.15271
7	128523101	128523300	1.15271
7	4532401	4532600	1.1527
7	19334301	19334500	1.1527
16	50588101	50588300	1.1527
11	116126901	116127100	1.1527
11	5168801	5169000	1.15269
2	29555901	29556100	1.15269
10	15746601	15746800	1.15268
19	3840601	3840800	1.15265
6	10334801	10335000	1.15265
11	98928401	98928600	1.15264
6	50522001	50522200	1.15264
14	20640201	20640400	1.15264
8	11757201	11757400	1.15263
2	5372801	5373000	1.15263
11	51638701	51638900	1.15262
10	44368901	44369100	1.15261
12	31350701	31350900	1.1526
11	108345101	108345300	1.1526
10	110728001	110728200	1.15259
19	34161201	34161400	1.15259
19	34161301	34161500	1.15259
5	65049801	65050000	1.15259
11	63230701	63230900	1.15259
1	86358201	86358400	1.15258
11	77489201	77489400	1.15258
7	16616101	16616300	1.15257
12	21899301	21899500	1.15257
17	78992701	78992900	1.15257
15	25959301	25959500	1.15256
7	12478401	12478600	1.15255
7	98656901	98657100	1.15255
17	80014601	80014800	1.15255
17	80014701	80014900	1.15255
6	40236201	40236400	1.15254
6	122532701	122532900	1.15253
6	122532801	122533000	1.15253
3	75957201	75957400	1.15253
2	158641701	158641900	1.15252
3	146783301	146783500	1.15252
3	146783401	146783600	1.15252
5	52110801	52111000	1.15251
10	44892101	44892300	1.15251
7	27322701	27322900	1.15251
8	123798301	123798500	1.15251
2	4570001	4570200	1.1525
4	139417401	139417600	1.15249
4	53432101	53432300	1.15249
3	89673101	89673300	1.15248
14	54554901	54555100	1.15246
9	58556801	58557000	1.15246
7	135609701	135609900	1.15245
17	3329401	3329600	1.15245
14	118705901	118706100	1.15242
3	68765001	68765200	1.15242
19	34922401	34922600	1.15241
13	41738001	41738200	1.15241
8	89278701	89278900	1.15241
10	54117901	54118100	1.1524
16	87611701	87611900	1.1524
1	37997501	37997700	1.1524
8	85532901	85533100	1.15239
8	64691301	64691500	1.15239
17	70633701	70633900	1.15239
7	41599201	41599400	1.15239
19	23061401	23061600	1.15239
2	75605601	75605800	1.15238
18	42369001	42369200	1.15238
3	89481601	89481800	1.15238
3	89481701	89481900	1.15238
12	18018201	18018400	1.15237
9	56505601	56505800	1.15237
9	92261101	92261300	1.15236
17	66518501	66518700	1.15235
7	80846501	80846700	1.15235
10	45865101	45865300	1.15235
9	43545601	43545800	1.15235
9	43545701	43545900	1.15235
16	30069401	30069600	1.15234
17	44116401	44116600	1.15234
12	116483901	116484100	1.15234
7	55896301	55896500	1.15233
17	78419201	78419400	1.15233
11	11788401	11788600	1.15233
5	143711201	143711400	1.15233
11	111781401	111781600	1.15233
2	147184201	147184400	1.15232
9	90265001	90265200	1.15232
9	60167101	60167300	1.15232
7	26767101	26767300	1.15232
8	104961601	104961800	1.15231
5	124929901	124930100	1.1523
9	42122701	42122900	1.1523
1	179961201	179961400	1.15229
19	46152301	46152500	1.15227
9	40613301	40613500	1.15227
10	21269001	21269200	1.15227
8	126140901	126141100	1.15227
13	44205701	44205900	1.15227
19	55867301	55867500	1.15227
8	86760801	86761000	1.15226
10	127313401	127313600	1.15226
16	18012101	18012300	1.15224
12	44105201	44105400	1.15223
12	44105301	44105500	1.15223
4	156167001	156167200	1.15223
11	60378201	60378400	1.15222
11	60378301	60378500	1.15222
8	47951601	47951800	1.15222
1	166430101	166430300	1.15221
12	116048201	116048400	1.15218
3	121502701	121502900	1.15218
11	3505401	3505600	1.15218
6	143530701	143530900	1.15217
10	95262301	95262500	1.15217
7	31124701	31124900	1.15217
8	109485101	109485300	1.15216
5	23943601	23943800	1.15215
4	91447901	91448100	1.15215
4	91448001	91448200	1.15215
5	9103701	9103900	1.15214
17	28932001	28932200	1.15214
8	31031601	31031800	1.15213
3	94666001	94666200	1.15213
3	103127201	103127400	1.15212
3	103127301	103127500	1.15212
2	70941001	70941200	1.15212
2	167925101	167925300	1.15212
11	8637101	8637300	1.15211
6	43254601	43254800	1.15208
6	29025401	29025600	1.15208
5	65349401	65349600	1.15207
3	146408501	146408700	1.15206
1	186721901	186722100	1.15204
18	62977701	62977900	1.15204
18	4375401	4375600	1.15203
1	118806501	118806700	1.15203
4	153542901	153543100	1.15202
9	108827901	108828100	1.15202
11	93763201	93763400	1.15202
15	54612601	54612800	1.152
13	54337701	54337900	1.15199
16	14939901	14940100	1.15199
16	14940001	14940200	1.15199
4	74014501	74014700	1.15198
8	40572501	40572700	1.15197
11	104443201	104443400	1.15197
10	75936601	75936800	1.15194
11	55008301	55008500	1.15193
5	35851401	35851600	1.15193
10	119439101	119439300	1.15193
10	43022701	43022900	1.15192
6	50111201	50111400	1.15192
16	87454101	87454300	1.15192
17	60249801	60250000	1.1519
18	41941501	41941700	1.15189
11	70322401	70322600	1.15188
2	20814101	20814300	1.15188
8	70197801	70198000	1.15187
17	26284201	26284400	1.15186
5	91870101	91870300	1.15186
3	122887701	122887900	1.15185
3	122887801	122888000	1.15185
14	19955401	19955600	1.15185
3	130729901	130730100	1.15185
2	102038801	102039000	1.15185
2	167318901	167319100	1.15185
3	78509401	78509600	1.15182
7	120669901	120670100	1.15182
17	5753401	5753600	1.15182
7	16299301	16299500	1.15181
7	27731201	27731400	1.15181
10	19063401	19063600	1.15181
6	136547301	136547500	1.1518
2	74699801	74700000	1.15179
15	79164801	79165000	1.15179
4	134779101	134779300	1.15177
19	29288201	29288400	1.15177
12	36040701	36040900	1.15176
4	116628101	116628300	1.15175
7	37346401	37346600	1.15175
9	30968201	30968400	1.15174
4	32906801	32907000	1.15174
10	81450201	81450400	1.15174
9	120336801	120337000	1.15173
3	79564701	79564900	1.15173
2	72472701	72472900	1.15172
10	122912901	122913100	1.15171
6	94400301	94400500	1.15171
4	142207101	142207300	1.1517
19	47780901	47781100	1.15167
7	100179001	100179200	1.15166
16	48614101	48614300	1.15164
17	57306001	57306200	1.15164
19	45476301	45476500	1.15161
4	33018601	33018800	1.15161
7	98774801	98775000	1.15158
3	50583601	50583800	1.15158
4	46535501	46535700	1.15157
10	25362501	25362700	1.15156
12	23314801	23315000	1.15155
13	21779301	21779500	1.15154
14	67184401	67184600	1.15154
11	48833701	48833900	1.15153
11	33579201	33579400	1.15152
5	147861001	147861200	1.15151
14	31250601	31250800	1.1515
12	20652601	20652800	1.15149
13	34037401	34037600	1.15149
3	63964801	63965000	1.15149
11	20401101	20401300	1.15148
10	82128301	82128500	1.15148
10	26752901	26753100	1.15148
5	110274501	110274700	1.15148
11	64508701	64508900	1.15147
18	23040501	23040700	1.15147
12	80721801	80722000	1.15146
6	67186701	67186900	1.15146
8	36550501	36550700	1.15145
2	132030601	132030800	1.15145
8	108790401	108790600	1.15144
6	135826901	135827100	1.15143
5	50762501	50762700	1.15143
11	100959401	100959600	1.15143
3	100737201	100737400	1.15142
3	100737301	100737500	1.15142
5	39961101	39961300	1.15142
14	27758001	27758200	1.15142
6	121108601	121108800	1.15141
2	158030001	158030200	1.15141
3	22995401	22995600	1.15141
6	89096501	89096700	1.15141
2	164837701	164837900	1.1514
18	36998201	36998400	1.1514
16	91019701	91019900	1.1514
17	15083901	15084100	1.15136
9	96715801	96716000	1.15136
7	4427601	4427800	1.15136
8	14601901	14602100	1.15135
10	20149601	20149800	1.15134
10	94948301	94948500	1.15134
15	55106901	55107100	1.15134
9	67044201	67044400	1.15134
16	38288301	38288500	1.15134
13	48664001	48664200	1.15133
6	72101801	72102000	1.15132
1	130835401	130835600	1.15132
12	20614801	20615000	1.15132
13	103772701	103772900	1.1513
2	163986701	163986900	1.15129
17	15737801	15738000	1.15128
4	141506801	141507000	1.15127
2	168629001	168629200	1.15126
13	107644301	107644500	1.15126
7	99233101	99233300	1.15126
6	31897301	31897500	1.15125
18	32432501	32432700	1.15125
4	63307801	63308000	1.15125
1	33802801	33803000	1.15124
7	44253501	44253700	1.15123
10	23880501	23880700	1.15122
15	76905201	76905400	1.15122
2	35977901	35978100	1.15122
16	30009401	30009600	1.15121
6	24662001	24662200	1.1512
15	87547901	87548100	1.1512
15	102964001	102964200	1.15118
8	84363901	84364100	1.15116
10	22163801	22164000	1.15116
4	32964701	32964900	1.15115
11	98835201	98835400	1.15115
18	23955401	23955600	1.15114
7	81073601	81073800	1.15114
10	42957801	42958000	1.15111
2	119669101	119669300	1.1511
2	93415101	93415300	1.15109
15	3578201	3578400	1.15109
1	55092301	55092500	1.15109
5	137034201	137034400	1.15108
3	153511601	153511800	1.15107
13	41114001	41114200	1.15107
19	4764901	4765100	1.15107
19	4765001	4765200	1.15107
6	50113001	50113200	1.15106
10	94924901	94925100	1.15106
8	106193401	106193600	1.15105
6	22474001	22474200	1.15104
15	98111901	98112100	1.15104
15	65788301	65788500	1.15103
19	43770901	43771100	1.15103
14	121455501	121455700	1.15103
11	119259401	119259600	1.15103
9	61947901	61948100	1.15101
7	113513101	113513300	1.15101
5	33433001	33433200	1.151
5	24576501	24576700	1.151
14	57835401	57835600	1.151
18	75585001	75585200	1.15099
12	3691801	3692000	1.15098
10	97313501	97313700	1.15098
5	129196801	129197000	1.15097
5	137351301	137351500	1.15095
17	90997901	90998100	1.15095
17	90998001	90998200	1.15095
8	123319001	123319200	1.15095
8	125574401	125574600	1.15095
3	98243001	98243200	1.15093
1	95314201	95314400	1.15092
3	41532301	41532500	1.15092
12	36039601	36039800	1.15091
1	179198301	179198500	1.15091
1	179198401	179198600	1.15091
1	106715701	106715900	1.15091
12	117447001	117447200	1.15091
7	144097301	144097500	1.1509
2	74207501	74207700	1.15089
6	144151101	144151300	1.15089
7	118703201	118703400	1.15088
10	4590801	4591000	1.15087
9	14846401	14846600	1.15087
9	113708701	113708900	1.15087
10	93763401	93763600	1.15086
18	74064301	74064500	1.15085
11	32619701	32619900	1.15085
2	71898701	71898900	1.15084
4	88803401	88803600	1.15083
3	94657701	94657900	1.15082
5	122054901	122055100	1.15082
1	69601001	69601200	1.15082
1	69601101	69601300	1.15082
9	41118101	41118300	1.1508
9	20875701	20875900	1.1508
9	20875801	20876000	1.1508
17	84689601	84689800	1.15079
7	27260201	27260400	1.15077
17	30576701	30576900	1.15077
1	135472301	135472500	1.15077
7	44317901	44318100	1.15076
8	25962801	25963000	1.15075
18	4923301	4923500	1.15074
6	88152701	88152900	1.15074
15	79690101	79690300	1.15073
3	130730501	130730700	1.15073
15	53199701	53199900	1.15073
15	12237701	12237900	1.15072
1	59450601	59450800	1.15072
9	110953701	110953900	1.15072
4	59756701	59756900	1.15072
1	131096201	131096400	1.15071
6	128888901	128889100	1.15071
19	45923001	45923200	1.15071
13	110368901	110369100	1.15071
7	28815901	28816100	1.15071
18	57837401	57837600	1.1507
4	135455301	135455500	1.1507
10	98494101	98494300	1.15069
7	112110901	112111100	1.15069
3	88651501	88651700	1.15069
5	112210301	112210500	1.15069
14	60692601	60692800	1.15068
2	39001001	39001200	1.15068
9	58806401	58806600	1.15068
12	112619601	112619800	1.15068
13	92427101	92427300	1.15068
4	133166901	133167100	1.15067
4	147275201	147275400	1.15067
10	121369501	121369700	1.15067
6	118420501	118420700	1.15066
11	6524201	6524400	1.15065
17	46282801	46283000	1.15065
7	43465201	43465400	1.15065
6	48553801	48554000	1.15064
6	48553901	48554100	1.15064
2	143724701	143724900	1.15064
5	135353901	135354100	1.15064
10	74935201	74935400	1.15063
7	6158001	6158200	1.15062
6	49187301	49187500	1.15062
11	81184901	81185100	1.15061
3	129200301	129200500	1.1506
13	114523201	114523400	1.1506
6	141251101	141251300	1.15059
12	44268701	44268900	1.15058
11	119955201	119955400	1.15058
10	19713001	19713200	1.15058
12	112503101	112503300	1.15057
2	59622901	59623100	1.15055
3	85972001	85972200	1.15053
17	25459601	25459800	1.1505
3	105152001	105152200	1.15049
2	177398201	177398400	1.15049
8	106573101	106573300	1.15049
14	118197301	118197500	1.15048
10	69777801	69778000	1.15048
2	125122601	125122800	1.15047
11	101468801	101469000	1.15047
8	105068301	105068500	1.15046
8	105068401	105068600	1.15046
6	134072901	134073100	1.15046
17	31224301	31224500	1.15045
11	12579301	12579500	1.15045
16	91930801	91931000	1.15045
17	27342401	27342600	1.15043
19	5560601	5560800	1.15043
15	80008501	80008700	1.15042
10	121047201	121047400	1.15042
9	71770401	71770600	1.15041
4	126466601	126466800	1.1504
16	31370501	31370700	1.1504
7	45717801	45718000	1.15039
4	107143701	107143900	1.15037
9	30971901	30972100	1.15037
13	65278001	65278200	1.15036
8	90978901	90979100	1.15035
8	94171401	94171600	1.15035
15	10690301	10690500	1.15033
15	89371401	89371600	1.15032
15	89371501	89371700	1.15032
1	45816901	45817100	1.15031
1	45817001	45817200	1.15031
12	84625101	84625300	1.1503
3	152395101	152395300	1.15029
13	60670401	60670600	1.15028
2	28204001	28204200	1.15028
7	34631001	34631200	1.15027
7	34631101	34631300	1.15027
2	127133401	127133600	1.15026
8	64705901	64706100	1.15026
13	35739901	35740100	1.15026
16	36606101	36606300	1.15026
17	30249001	30249200	1.15025
4	83418801	83419000	1.15024
7	81706401	81706600	1.15023
9	31582801	31583000	1.15022
14	74709101	74709300	1.15022
14	67229001	67229200	1.15021
19	38527701	38527900	1.15021
2	21194301	21194500	1.15019
14	63941601	63941800	1.15019
12	108307901	108308100	1.15018
1	134152701	134152900	1.15018
11	106501301	106501500	1.15018
16	93007101	93007300	1.15018
12	111041301	111041500	1.15017
11	78245001	78245200	1.15017
10	44685401	44685600	1.15016
2	52013401	52013600	1.15016
19	57196001	57196200	1.15015
6	54096401	54096600	1.15014
17	7576401	7576600	1.15014
12	4548401	4548600	1.15013
2	132507301	132507500	1.15013
4	35126901	35127100	1.15012
18	84293101	84293300	1.15011
1	40156801	40157000	1.15011
5	41811501	41811700	1.1501
4	118207201	118207400	1.1501
2	58356301	58356500	1.15009
1	144249301	144249500	1.15008
1	144249401	144249600	1.15008
8	84647801	84648000	1.15007
1	18058801	18059000	1.15006
17	34850801	34851000	1.15005
7	110097101	110097300	1.15005
10	18469601	18469800	1.15004
2	172346901	172347100	1.15004
1	132416601	132416800	1.15003
3	144367601	144367800	1.15002
13	54606101	54606300	1.15
13	54606201	54606400	1.15
1	91299301	91299500	1.15
12	18422001	18422200	1.15
15	100674201	100674400	1.15
15	100674301	100674500	1.15
16	4303501	4303700	1.14999
1	182719801	182720000	1.14998
2	103576501	103576700	1.14996
7	4840801	4841000	1.14996
7	4840901	4841100	1.14996
4	155201801	155202000	1.14996
9	45985401	45985600	1.14994
1	166252101	166252300	1.14992
13	42792501	42792700	1.14991
12	111708801	111709000	1.14991
6	147116701	147116900	1.1499
1	156284501	156284700	1.14989
1	40379201	40379400	1.14989
13	113615101	113615300	1.14988
6	114521501	114521700	1.14985
17	24800501	24800700	1.14984
6	31092001	31092200	1.14984
2	125731701	125731900	1.14983
4	129113301	129113500	1.14983
12	104880901	104881100	1.14983
7	104353301	104353500	1.14982
6	17726101	17726300	1.14982
7	66839301	66839500	1.14982
12	71476301	71476500	1.14982
2	38606501	38606700	1.14982
14	27405401	27405600	1.14981
13	34345501	34345700	1.14978
7	4103701	4103900	1.14977
2	45185001	45185200	1.14975
3	95434601	95434800	1.14975
19	10561801	10562000	1.14975
19	10561901	10562100	1.14975
10	23920701	23920900	1.14975
18	63925101	63925300	1.14974
2	71194501	71194700	1.14974
8	124347301	124347500	1.14974
6	115759901	115760100	1.14974
5	33465301	33465500	1.14973
1	86702701	86702900	1.14973
12	73534601	73534800	1.14972
8	22809001	22809200	1.14971
5	96783601	96783800	1.14971
7	120913501	120913700	1.1497
13	36726001	36726200	1.1497
6	50197401	50197600	1.14969
13	70036601	70036800	1.14969
10	67636801	67637000	1.14969
9	51908301	51908500	1.14969
11	3155701	3155900	1.14968
12	54191301	54191500	1.14967
6	83323801	83324000	1.14967
14	87315001	87315200	1.14967
14	87315101	87315300	1.14967
6	97576901	97577100	1.14967
12	105030101	105030300	1.14967
10	117150401	117150600	1.14966
10	117150501	117150700	1.14966
X	103556801	103557000	1.14966
1	171044901	171045100	1.14966
16	10384901	10385100	1.14964
16	20375201	20375400	1.14964
4	45882501	45882700	1.14964
8	82384601	82384800	1.14963
18	88996501	88996700	1.14963
18	88996601	88996800	1.14963
6	72658301	72658500	1.14963
5	147063401	147063600	1.14962
10	24951901	24952100	1.14962
11	100937901	100938100	1.14962
17	78882401	78882600	1.14962
5	148723701	148723900	1.14961
X	50580201	50580400	1.14961
14	99264601	99264800	1.1496
17	30735901	30736100	1.1496
12	33110701	33110900	1.14958
5	113854501	113854700	1.14958
14	103729201	103729400	1.14958
19	38508201	38508400	1.14958
2	180417801	180418000	1.14956
9	18002901	18003100	1.14956
14	36965101	36965300	1.14956
14	36965201	36965400	1.14956
13	54056501	54056700	1.14956
11	71031101	71031300	1.14955
7	127745801	127746000	1.14955
8	105212701	105212900	1.14954
3	106722301	106722500	1.14954
12	55933401	55933600	1.14954
12	82946701	82946900	1.14954
13	23698601	23698800	1.14953
6	125147201	125147400	1.14953
11	89059701	89059900	1.14951
10	62320701	62320900	1.14951
8	88129801	88130000	1.14947
8	112011001	112011200	1.14947
5	90500701	90500900	1.14947
4	107367701	107367900	1.14947
8	3464201	3464400	1.14947
11	106548901	106549100	1.14946
3	138128801	138129000	1.14946
3	138128901	138129100	1.14946
13	104849101	104849300	1.14946
13	104849201	104849400	1.14946
5	115204301	115204500	1.14945
18	27684901	27685100	1.14945
18	27685001	27685200	1.14945
10	127228801	127229000	1.14944
5	146330501	146330700	1.14943
5	75118901	75119100	1.14943
14	54481401	54481600	1.14943
5	100429901	100430100	1.14941
17	20944201	20944400	1.14941
1	151264801	151265000	1.1494
16	37010601	37010800	1.14939
12	80257601	80257800	1.14939
13	58833301	58833500	1.14939
14	68121501	68121700	1.14938
3	105899701	105899900	1.14933
13	34187401	34187600	1.14933
2	24182201	24182400	1.14933
15	25769501	25769700	1.14933
14	47235101	47235300	1.14932
1	60661901	60662100	1.14931
14	44497201	44497400	1.14931
14	44497301	44497500	1.14931
16	30068201	30068400	1.14929
8	95144701	95144900	1.14926
4	41390001	41390200	1.14926
4	41390101	41390300	1.14926
15	74004301	74004500	1.14926
7	46748301	46748500	1.14926
7	46748401	46748600	1.14926
7	101837201	101837400	1.14925
13	93996701	93996900	1.14924
11	113766101	113766300	1.14924
4	135151701	135151900	1.14922
6	124918501	124918700	1.14921
11	69965701	69965900	1.14921
17	24352901	24353100	1.1492
1	35870001	35870200	1.14919
1	184868301	184868500	1.14919
6	137804701	137804900	1.14918
10	63244501	63244700	1.14918
17	86376201	86376400	1.14917
10	84549401	84549600	1.14917
16	24200001	24200200	1.14915
2	79512001	79512200	1.14915
1	191095101	191095300	1.14915
10	95837301	95837500	1.14914
12	84449601	84449800	1.14914
12	84449701	84449900	1.14914
1	160062301	160062500	1.14913
5	74649001	74649200	1.14912
1	176832901	176833100	1.14912
16	46497901	46498100	1.14912
10	67543801	67544000	1.14912
3	127114701	127114900	1.14912
12	4593901	4594100	1.1491
15	62190101	62190300	1.14909
6	54326501	54326700	1.14909
1	74434601	74434800	1.14907
8	71396301	71396500	1.14905
9	44965601	44965800	1.14905
16	38448601	38448800	1.14905
18	64466401	64466600	1.14905
10	77033801	77034000	1.14904
6	92183501	92183700	1.14904
16	31234801	31235000	1.14904
5	30806301	30806500	1.14904
7	114479701	114479900	1.14901
12	69250901	69251100	1.14901
18	78225401	78225600	1.149
17	48519001	48519200	1.149
5	53605601	53605800	1.14899
7	49609501	49609700	1.14898
9	108008101	108008300	1.14897
19	24300801	24301000	1.14897
4	143262701	143262900	1.14896
8	69540201	69540400	1.14896
1	161748201	161748400	1.14895
2	52510401	52510600	1.14895
9	44595101	44595300	1.14895
10	93471301	93471500	1.14895
1	84847901	84848100	1.14895
3	32700201	32700400	1.14894
13	51676601	51676800	1.14894
7	111146801	111147000	1.14894
11	116000701	116000900	1.14893
6	35351801	35352000	1.14893
18	61506301	61506500	1.14893
15	34096201	34096400	1.14892
10	111119301	111119500	1.14892
19	32254301	32254500	1.14892
17	15383601	15383800	1.14892
9	107337401	107337600	1.14892
10	43630801	43631000	1.14891
11	73001101	73001300	1.14891
10	127070201	127070400	1.14891
13	86045801	86046000	1.1489
8	114369501	114369700	1.14889
7	97830801	97831000	1.14889
7	97830901	97831100	1.14889
15	5241201	5241400	1.14889
4	131826101	131826300	1.14888
1	153740501	153740700	1.14888
17	87571601	87571800	1.14887
7	115550101	115550300	1.14887
11	35811401	35811600	1.14886
19	37702601	37702800	1.14885
6	142962101	142962300	1.14885
17	26584701	26584900	1.14884
11	60934001	60934200	1.14884
11	60934101	60934300	1.14884
13	109666301	109666500	1.14884
5	90765701	90765900	1.14883
8	83877101	83877300	1.14883
5	96537001	96537200	1.14883
7	39848301	39848500	1.14883
14	28450401	28450600	1.14882
12	84038801	84039000	1.14881
16	87249701	87249900	1.1488
10	3972701	3972900	1.14879
3	95232201	95232400	1.14879
15	102018401	102018600	1.14879
3	105932301	105932500	1.14877
15	38197901	38198100	1.14876
12	110962101	110962300	1.14876
4	149144801	149145000	1.14876
11	29374701	29374900	1.14875
7	130949301	130949500	1.14875
2	32961501	32961700	1.14875
7	46502801	46503000	1.14874
17	66346301	66346500	1.14874
2	74740001	74740200	1.14874
1	191397801	191398000	1.14873
4	119414501	119414700	1.14873
9	35039801	35040000	1.14872
12	52038301	52038500	1.14871
5	98165401	98165600	1.14871
7	88482001	88482200	1.14871
2	48815401	48815600	1.14871
8	90814001	90814200	1.1487
7	127271001	127271200	1.1487
4	130307001	130307200	1.1487
1	86582901	86583100	1.14868
5	122440501	122440700	1.14865
11	3862101	3862300	1.14865
12	86891901	86892100	1.14865
16	13786101	13786300	1.14865
6	148943701	148943900	1.14865
6	148943801	148944000	1.14865
6	34866001	34866200	1.14864
5	43744001	43744200	1.14864
11	69557501	69557700	1.14864
18	84087201	84087400	1.14863
10	11079901	11080100	1.14863
1	82771101	82771300	1.14862
5	140418901	140419100	1.14862
10	52416801	52417000	1.14861
13	45807901	45808100	1.14861
6	131379001	131379200	1.1486
3	96500401	96500600	1.14858
12	12793601	12793800	1.14858
9	67220601	67220800	1.14857
9	56532601	56532800	1.14857
2	173184101	173184300	1.14856
3	79531301	79531500	1.14855
9	95403801	95404000	1.14855
8	89175801	89176000	1.14854
2	118702401	118702600	1.14854
2	32583301	32583500	1.14853
1	63248101	63248300	1.14852
14	120500801	120501000	1.1485
4	8912501	8912700	1.1485
10	75564101	75564300	1.1485
7	100537601	100537800	1.14849
17	75603801	75604000	1.14849
13	103919601	103919800	1.14847
1	165935001	165935200	1.14847
15	53209301	53209500	1.14847
3	37569301	37569500	1.14846
1	87881801	87882000	1.14845
9	109931301	109931500	1.14845
4	139088001	139088200	1.14844
1	178448501	178448700	1.14841
8	11717301	11717500	1.14841
12	54312301	54312500	1.14841
4	129263301	129263500	1.14841
9	122015701	122015900	1.14839
9	37222601	37222800	1.14839
2	172730001	172730200	1.14839
18	31805801	31806000	1.14835
16	33186101	33186300	1.14835
7	5109601	5109800	1.14834
11	32245701	32245900	1.14834
9	64351401	64351600	1.14834
11	88862501	88862700	1.14834
3	58577601	58577800	1.14833
12	118457901	118458100	1.14832
15	8821001	8821200	1.1483
15	91390201	91390400	1.1483
12	85532501	85532700	1.14825
9	110948101	110948300	1.14825
1	55193301	55193500	1.14824
17	63921601	63921800	1.14823
6	125042101	125042300	1.14822
1	191820701	191820900	1.14822
14	3949901	3950100	1.14821
13	70643901	70644100	1.1482
19	7058501	7058700	1.14819
8	45233401	45233600	1.14818
6	30401001	30401200	1.14817
8	117107801	117108000	1.14816
11	19948401	19948600	1.14816
1	88250201	88250400	1.14816
13	100016001	100016200	1.14815
6	143329101	143329300	1.14814
3	98443601	98443800	1.14814
3	98443701	98443900	1.14814
17	35186801	35187000	1.14813
9	50857401	50857600	1.14813
8	20408701	20408900	1.1481
11	67350501	67350700	1.14809
3	95133901	95134100	1.14809
16	32688901	32689100	1.14808
9	21855601	21855800	1.14807
8	29290601	29290800	1.14807
4	148603901	148604100	1.14806
9	100546401	100546600	1.14806
9	40415901	40416100	1.14805
5	89500501	89500700	1.14805
9	99470601	99470800	1.14804
13	48998701	48998900	1.14804
13	48998801	48999000	1.14804
6	52103301	52103500	1.14804
13	106998701	106998900	1.14804
11	97418001	97418200	1.14803
2	37702201	37702400	1.14802
9	110464301	110464500	1.14801
12	69195901	69196100	1.14801
12	69196001	69196200	1.14801
10	83297101	83297300	1.14799
12	3283901	3284100	1.14799
8	75234301	75234500	1.14799
1	58144801	58145000	1.14796
3	102146801	102147000	1.14796
17	5730801	5731000	1.14796
17	5730901	5731100	1.14796
10	112801801	112802000	1.14795
8	27175601	27175800	1.14794
2	60288801	60289000	1.14794
6	79598401	79598600	1.14794
4	102569501	102569700	1.14791
19	44669401	44669600	1.1479
6	120198201	120198400	1.1479
11	11822601	11822800	1.14788
5	115943901	115944100	1.14787
15	31570101	31570300	1.14786
2	43728001	43728200	1.14785
6	86668401	86668600	1.14785
6	58772101	58772300	1.14783
6	58772201	58772400	1.14783
11	116549401	116549600	1.14782
1	72871901	72872100	1.14781
6	15790101	15790300	1.14781
11	88973701	88973900	1.14781
14	7658601	7658800	1.1478
1	184883801	184884000	1.1478
9	123935401	123935600	1.14778
12	4872701	4872900	1.14777
11	54006701	54006900	1.14777
13	23752701	23752900	1.14777
17	34958901	34959100	1.14776
7	83896601	83896800	1.14776
11	110822601	110822800	1.14775
2	4492901	4493100	1.14774
17	32788301	32788500	1.14774
11	120491501	120491700	1.14773
11	107422401	107422600	1.14773
7	135593001	135593200	1.14772
16	41835901	41836100	1.14772
16	41836001	41836200	1.14772
19	24476701	24476900	1.14772
12	112288301	112288500	1.14771
2	104743201	104743400	1.14771
1	86598301	86598500	1.14771
10	93845701	93845900	1.14771
18	20749501	20749700	1.14769
1	12808701	12808900	1.14768
2	70826701	70826900	1.14768
2	70826801	70827000	1.14768
19	34234201	34234400	1.14767
18	51003101	51003300	1.14766
13	23576301	23576500	1.14766
10	83900201	83900400	1.14765
10	125967601	125967800	1.14764
4	93334501	93334700	1.14764
13	108229301	108229500	1.14764
19	56288401	56288600	1.14763
7	82771701	82771900	1.14763
10	19297701	19297900	1.14763
5	129994601	129994800	1.14762
9	77542701	77542900	1.14761
8	71537401	71537600	1.1476
2	78580201	78580400	1.14759
6	35355101	35355300	1.14758
3	80507901	80508100	1.14758
3	73046401	73046600	1.14757
17	15207101	15207300	1.14757
9	69454301	69454500	1.14756
3	56181701	56181900	1.14756
16	96345001	96345200	1.14756
12	19882001	19882200	1.14755
14	99142401	99142600	1.14754
3	148986301	148986500	1.14754
6	123289901	123290100	1.14752
8	50967501	50967700	1.14752
11	53909001	53909200	1.14751
15	100469501	100469700	1.1475
3	137992801	137993000	1.1475
8	105586101	105586300	1.1475
8	126877001	126877200	1.14749
3	146520801	146521000	1.14747
11	86835001	86835200	1.14746
9	65890001	65890200	1.14745
18	74170101	74170300	1.14744
2	72415601	72415800	1.14743
4	44698301	44698500	1.14743
6	42709201	42709400	1.14742
5	45448201	45448400	1.14742
18	56467201	56467400	1.14742
12	93153001	93153200	1.14741
6	108699801	108700000	1.14741
3	60501701	60501900	1.1474
11	95254101	95254300	1.1474
11	95254201	95254400	1.1474
4	95967801	95968000	1.14738
5	74094201	74094400	1.14738
7	35086701	35086900	1.14738
13	37500901	37501100	1.14737
11	7068101	7068300	1.14733
8	22193401	22193600	1.14733
19	20027701	20027900	1.14733
18	65125701	65125900	1.14732
18	36969401	36969600	1.14732
11	103340501	103340700	1.14732
18	39460801	39461000	1.14731
18	39460901	39461100	1.14731
1	177797301	177797500	1.14731
17	47736901	47737100	1.14731
9	80087001	80087200	1.14729
10	68239801	68240000	1.14729
4	62777101	62777300	1.14728
1	151851701	151851900	1.14728
10	67004701	67004900	1.14727
18	74726301	74726500	1.14727
16	18237401	18237600	1.14727
6	34899301	34899500	1.14727
19	46763001	46763200	1.14726
5	114365301	114365500	1.14726
10	59558301	59558500	1.14726
8	27144201	27144400	1.14726
10	108179701	108179900	1.14726
10	108179801	108180000	1.14726
19	46325501	46325700	1.14725
19	46325601	46325800	1.14725
16	58671501	58671700	1.14725
4	147022101	147022300	1.14725
4	147022201	147022400	1.14725
18	60762001	60762200	1.14724
13	47247701	47247900	1.14723
5	147225701	147225900	1.14722
18	77761001	77761200	1.14722
18	77761101	77761300	1.14722
5	143235601	143235800	1.14722
9	58009101	58009300	1.14721
9	58009201	58009400	1.14721
13	93648601	93648800	1.14721
2	24845301	24845500	1.14721
1	39923601	39923800	1.1472
19	42519801	42520000	1.1472
8	104596401	104596600	1.1472
5	149831301	149831500	1.1472
6	114545801	114546000	1.14719
2	109723601	109723800	1.14719
3	89289101	89289300	1.14719
16	10543301	10543500	1.14718
11	64524401	64524600	1.14717
13	100824801	100825000	1.14716
18	12763201	12763400	1.14716
12	11266601	11266800	1.14714
3	121724701	121724900	1.14713
11	49580701	49580900	1.14712
4	104232501	104232700	1.1471
17	88531101	88531300	1.1471
3	103101001	103101200	1.1471
19	43608201	43608400	1.1471
18	80975501	80975700	1.14709
5	119674501	119674700	1.14708
7	105631901	105632100	1.14707
6	148895001	148895200	1.14707
10	42246801	42247000	1.14706
18	35353301	35353500	1.14706
2	34800101	34800300	1.14706
13	102678801	102679000	1.14705
15	79029501	79029700	1.14704
5	67842101	67842300	1.14704
5	67842201	67842400	1.14704
1	40790901	40791100	1.14703
10	4481501	4481700	1.14702
11	29644301	29644500	1.14702
7	19022201	19022400	1.14701
12	110887701	110887900	1.14701
7	102100401	102100600	1.14699
1	104540201	104540400	1.14698
1	104540301	104540500	1.14698
9	21366801	21367000	1.14698
14	11594601	11594800	1.14697
11	22813501	22813700	1.14697
13	12001101	12001300	1.14694
6	54097301	54097500	1.14693
4	150872601	150872800	1.14693
10	58230901	58231100	1.14691
7	28960701	28960900	1.14691
7	141369901	141370100	1.1469
2	165550601	165550800	1.1469
2	103839001	103839200	1.1469
4	126682501	126682700	1.14689
19	10949601	10949800	1.14688
4	136179601	136179800	1.14687
18	80148601	80148800	1.14687
12	40836601	40836800	1.14686
11	109560901	109561100	1.14686
13	23412701	23412900	1.14685
11	106512001	106512200	1.14685
8	31031801	31032000	1.14685
15	89530201	89530400	1.14684
3	122095201	122095400	1.14684
10	18317701	18317900	1.1468
5	20879901	20880100	1.1468
5	75365601	75365800	1.1468
9	44980601	44980800	1.14679
9	118489801	118490000	1.14679
14	69191301	69191500	1.14679
13	19622001	19622200	1.14679
2	26139501	26139700	1.14679
10	79803601	79803800	1.14678
1	82382201	82382400	1.14678
1	82382301	82382500	1.14678
9	57805001	57805200	1.14677
4	129374701	129374900	1.14676
7	30484401	30484600	1.14675
13	92581101	92581300	1.14675
13	92581201	92581400	1.14675
10	40191501	40191700	1.14673
5	107295201	107295400	1.14673
9	95614001	95614200	1.14672
6	124630901	124631100	1.14672
8	106940501	106940700	1.14672
8	106940601	106940800	1.14672
11	12205501	12205700	1.14672
8	70777201	70777400	1.14671
1	59121301	59121500	1.1467
2	177557701	177557900	1.1467
2	177557801	177558000	1.1467
1	59685301	59685500	1.14669
10	22058501	22058700	1.14668
2	3788501	3788700	1.14668
6	100334001	100334200	1.14668
6	100334101	100334300	1.14668
10	22160101	22160300	1.14667
7	92774801	92775000	1.14667
11	106607101	106607300	1.14667
17	71781101	71781300	1.14666
17	88558701	88558900	1.14666
4	21678001	21678200	1.14665
10	95773701	95773900	1.14664
14	28508401	28508600	1.14664
11	3178901	3179100	1.14663
14	106607301	106607500	1.14661
5	37047601	37047800	1.1466
16	22623601	22623800	1.14659
16	29664301	29664500	1.14658
15	10735201	10735400	1.14658
11	63404501	63404700	1.14658
1	72790601	72790800	1.14658
7	130591201	130591400	1.14657
11	3265701	3265900	1.14657
10	21936801	21937000	1.14656
3	105968201	105968400	1.14656
17	28048301	28048500	1.14656
7	18829001	18829200	1.14655
17	15455201	15455400	1.14654
17	15455301	15455500	1.14654
3	14874801	14875000	1.14654
1	94052201	94052400	1.14654
2	115910201	115910400	1.14653
2	140159401	140159600	1.14651
11	118685601	118685800	1.14651
6	86330201	86330400	1.14651
5	149247601	149247800	1.14651
17	84181301	84181500	1.1465
10	95678101	95678300	1.1465
12	73575101	73575300	1.14649
4	137476101	137476300	1.14649
15	83364101	83364300	1.14647
15	83364201	83364400	1.14647
13	52565301	52565500	1.14646
17	5623001	5623200	1.14644
7	18679701	18679900	1.14643
7	18679801	18680000	1.14643
19	44259401	44259600	1.14643
19	44259501	44259700	1.14643
9	62375701	62375900	1.14643
11	93100001	93100200	1.14642
15	66508101	66508300	1.14641
9	69870001	69870200	1.14641
5	35396901	35397100	1.14641
3	98012701	98012900	1.14641
7	45526101	45526300	1.1464
16	35489701	35489900	1.1464
3	104641701	104641900	1.1464
16	76901801	76902000	1.14639
5	101700801	101701000	1.14638
12	109746401	109746600	1.14637
11	114205101	114205300	1.14636
3	103021501	103021700	1.14636
3	102199901	102200100	1.14634
9	106398801	106399000	1.14634
8	25215201	25215400	1.14634
17	45671001	45671200	1.14633
10	117152301	117152500	1.14633
18	6411401	6411600	1.14633
5	135904101	135904300	1.14633
1	143524401	143524600	1.14632
6	85522301	85522500	1.14632
18	46335401	46335600	1.14631
1	41386501	41386700	1.1463
8	122047501	122047700	1.14629
17	83629401	83629600	1.14628
18	3382601	3382800	1.14627
12	72732201	72732400	1.14626
8	12715801	12716000	1.14625
10	44369801	44370000	1.14625
13	114114401	114114600	1.14624
6	71441801	71442000	1.14623
9	96718901	96719100	1.14623
18	73749001	73749200	1.14622
18	73749101	73749300	1.14622
12	13845301	13845500	1.14622
6	86365101	86365300	1.14622
12	38780201	38780400	1.14621
19	47451301	47451500	1.14621
1	89606901	89607100	1.1462
7	25651501	25651700	1.14618
19	32627301	32627500	1.14618
6	31149101	31149300	1.14616
9	70250401	70250600	1.14614
4	101512201	101512400	1.14614
4	101512301	101512500	1.14614
11	73137401	73137600	1.14614
5	18088701	18088900	1.14613
11	46217601	46217800	1.14613
7	46998801	46999000	1.14612
19	4987801	4988000	1.14611
14	60689001	60689200	1.14611
9	96117601	96117800	1.1461
9	96117701	96117900	1.1461
15	7136801	7137000	1.1461
8	83315501	83315700	1.14609
14	118180401	118180600	1.14609
14	4019201	4019400	1.14608
14	72507001	72507200	1.14608
14	34275501	34275700	1.14607
18	84850301	84850500	1.14605
18	84850401	84850600	1.14605
6	146574001	146574200	1.14604
15	37790801	37791000	1.14604
1	163930501	163930700	1.14603
11	36172701	36172900	1.14602
3	135437501	135437700	1.14602
6	17465101	17465300	1.14601
17	94865201	94865400	1.14601
7	4445501	4445700	1.14601
2	26030501	26030700	1.146
18	86711701	86711900	1.146
11	96319401	96319600	1.14597
2	146062301	146062500	1.14596
7	127770901	127771100	1.14596
7	100685001	100685200	1.14596
7	100685101	100685300	1.14596
14	101653601	101653800	1.14596
16	30604101	30604300	1.14595
9	32272001	32272200	1.14595
13	107799601	107799800	1.14595
3	20034101	20034300	1.14594
1	120100801	120101000	1.14594
5	107402401	107402600	1.14594
9	118927901	118928100	1.14593
10	11323301	11323500	1.14593
10	100030601	100030800	1.14592
18	77774701	77774900	1.14591
3	138133001	138133200	1.14591
3	138133101	138133300	1.14591
14	58069401	58069600	1.1459
5	123509001	123509200	1.1459
2	75152701	75152900	1.14588
7	89891601	89891800	1.14587
19	56666801	56667000	1.14587
15	79932001	79932200	1.14586
2	170527401	170527600	1.14585
6	89466901	89467100	1.14585
15	67064501	67064700	1.14584
5	74618901	74619100	1.14583
12	99899801	99900000	1.14583
9	104147101	104147300	1.14582
13	46023601	46023800	1.14582
10	68156701	68156900	1.14581
5	142896201	142896400	1.1458
15	59511401	59511600	1.14579
11	117341301	117341500	1.14578
1	59830301	59830500	1.14578
9	108204901	108205100	1.14578
4	48568401	48568600	1.14577
17	51177801	51178000	1.14577
14	16314001	16314200	1.14577
14	122913601	122913800	1.14576
1	36548201	36548400	1.14576
19	25601901	25602100	1.14576
14	31422301	31422500	1.14576
2	94524601	94524800	1.14575
9	108481701	108481900	1.14574
8	65067901	65068100	1.14573
12	73534501	73534700	1.14573
10	7953701	7953900	1.14573
4	57820701	57820900	1.14572
3	61362201	61362400	1.14572
10	111595201	111595400	1.14572
2	167985101	167985300	1.14572
7	4151001	4151200	1.1457
5	92332401	92332600	1.1457
14	19839901	19840100	1.1457
12	111164301	111164500	1.1457
5	144544101	144544300	1.14569
5	144544201	144544400	1.14569
18	9708501	9708700	1.14569
15	62079201	62079400	1.14569
3	89331201	89331400	1.14568
17	29727901	29728100	1.14568
11	68263101	68263300	1.14567
4	126533701	126533900	1.14566
5	73652001	73652200	1.14566
10	103027801	103028000	1.14565
7	101624101	101624300	1.14564
14	92604201	92604400	1.14564
10	87504001	87504200	1.14563
5	62745701	62745900	1.14562
2	166403301	166403500	1.14562
19	28573601	28573800	1.14561
13	114820401	114820600	1.14558
7	78924101	78924300	1.14557
12	77224401	77224600	1.14556
2	166888101	166888300	1.14556
12	24963301	24963500	1.14556
12	24963401	24963600	1.14556
1	133209201	133209400	1.14556
1	91398101	91398300	1.14555
7	18951101	18951300	1.14555
10	43676501	43676700	1.14555
14	61737301	61737500	1.14555
2	90938401	90938600	1.14554
4	122932501	122932700	1.14554
11	65161101	65161300	1.14554
9	71624901	71625100	1.14554
13	89929901	89930100	1.14553
10	80281301	80281500	1.14553
8	61449201	61449400	1.14553
8	35406401	35406600	1.14551
4	32834301	32834500	1.14549
11	69408401	69408600	1.14549
1	75124601	75124800	1.14548
17	17848101	17848300	1.14548
18	68005901	68006100	1.14548
16	35982701	35982900	1.14548
18	4923501	4923700	1.14547
11	9048601	9048800	1.14547
17	34587901	34588100	1.14547
6	100541001	100541200	1.14546
3	51200201	51200400	1.14545
14	57423901	57424100	1.14544
17	35077101	35077300	1.14543
17	35393901	35394100	1.14542
7	137471801	137472000	1.14541
4	152806901	152807100	1.14541
15	66971801	66972000	1.1454
4	33243201	33243400	1.14539
16	56884301	56884500	1.14539
6	55324401	55324600	1.14538
3	35932001	35932200	1.14537
8	84650901	84651100	1.14537
4	118072301	118072500	1.14535
3	27153001	27153200	1.14535
6	86790401	86790600	1.14534
9	31915201	31915400	1.14534
10	120078001	120078200	1.14532
3	22166701	22166900	1.14532
13	30660201	30660400	1.1453
1	151754501	151754700	1.1453
12	105962901	105963100	1.14529
7	35743301	35743500	1.14527
12	21301401	21301600	1.14527
13	111978201	111978400	1.14526
3	33853201	33853400	1.14526
3	33853301	33853500	1.14526
13	23685501	23685700	1.14526
8	88948701	88948900	1.14525
9	74867701	74867900	1.14525
6	9423201	9423400	1.14525
7	27361201	27361400	1.14525
4	129258801	129259000	1.14523
4	129258901	129259100	1.14523
10	53806801	53807000	1.14522
15	101922801	101923000	1.14522
15	52713101	52713300	1.14522
1	167551301	167551500	1.14521
2	130296301	130296500	1.14521
14	26303001	26303200	1.14521
18	74267901	74268100	1.1452
11	33117501	33117700	1.1452
7	92637501	92637700	1.1452
5	18798601	18798800	1.14519
14	46703001	46703200	1.14519
4	139623601	139623800	1.14518
14	67211901	67212100	1.14518
13	45108701	45108900	1.14517
13	45108801	45109000	1.14517
1	187452601	187452800	1.14517
10	45618801	45619000	1.14516
15	6569401	6569600	1.14515
15	81561701	81561900	1.14515
11	55502301	55502500	1.14515
11	55502401	55502600	1.14515
8	23034801	23035000	1.14514
19	56700301	56700500	1.14514
1	38835501	38835700	1.14514
5	144085701	144085900	1.14514
3	7311101	7311300	1.14512
18	34169001	34169200	1.14512
11	78549701	78549900	1.1451
3	96083201	96083400	1.14509
16	18088101	18088300	1.14509
1	190879001	190879200	1.14508
15	11753401	11753600	1.14506
4	101648401	101648600	1.14506
2	164444401	164444600	1.14505
12	29465201	29465400	1.14504
8	110217401	110217600	1.14502
15	101421101	101421300	1.14502
11	8503701	8503900	1.14501
11	62458801	62459000	1.14501
9	76168401	76168600	1.14499
2	73385801	73386000	1.14498
11	113106201	113106400	1.14498
4	129695801	129696000	1.14497
11	96304101	96304300	1.14496
1	33948101	33948300	1.14495
1	33948201	33948400	1.14495
13	38204601	38204800	1.14494
2	131955101	131955300	1.14494
5	21641001	21641200	1.14494
5	21641101	21641300	1.14494
11	97697401	97697600	1.14493
1	82159101	82159300	1.14493
1	82159201	82159400	1.14493
14	33207001	33207200	1.14492
14	33207101	33207300	1.14492
11	95915501	95915700	1.14492
10	120130701	120130900	1.14491
9	119579501	119579700	1.1449
7	127255101	127255300	1.14489
13	64450701	64450900	1.14487
17	70748601	70748800	1.14486
9	13681601	13681800	1.14486
15	79684601	79684800	1.14486
17	86937901	86938100	1.14485
9	72813301	72813500	1.14485
11	110338001	110338200	1.14483
14	7513701	7513900	1.14483
14	7513801	7514000	1.14483
16	3730501	3730700	1.14482
18	34373601	34373800	1.14482
1	63200701	63200900	1.14482
4	123624901	123625100	1.14482
12	16999001	16999200	1.14481
10	66611301	66611500	1.1448
15	103252501	103252700	1.14479
15	103252601	103252800	1.14479
16	32245901	32246100	1.14478
8	65677801	65678000	1.14478
8	65677901	65678100	1.14478
6	40393401	40393600	1.14477
17	65612501	65612700	1.14477
11	109353801	109354000	1.14477
15	97373801	97374000	1.14477
8	120372901	120373100	1.14477
14	76849901	76850100	1.14476
14	51738801	51739000	1.14476
11	33542501	33542700	1.14476
7	125985601	125985800	1.14476
9	14368001	14368200	1.14475
18	16216901	16217100	1.14474
7	49487901	49488100	1.14474
4	45532301	45532500	1.14473
2	103298901	103299100	1.14473
1	92956701	92956900	1.14471
9	53825401	53825600	1.14471
8	83715201	83715400	1.14471
12	91816001	91816200	1.14471
6	6861201	6861400	1.1447
7	79288601	79288800	1.1447
3	90254801	90255000	1.14469
18	46327401	46327600	1.14468
14	122224501	122224700	1.14468
2	79528401	79528600	1.14466
16	52145401	52145600	1.14465
19	37692401	37692600	1.14465
5	44031301	44031500	1.14464
18	86714301	86714500	1.14463
9	47535301	47535500	1.14463
14	4727501	4727700	1.14463
9	61931901	61932100	1.14462
14	69141101	69141300	1.14461
12	13268701	13268900	1.14459
12	13268801	13269000	1.14459
4	3175701	3175900	1.14456
13	32405701	32405900	1.14456
8	26226801	26227000	1.14455
2	162807901	162808100	1.14454
4	9845601	9845800	1.14454
17	81565301	81565500	1.14453
9	55439501	55439700	1.14453
10	21509701	21509900	1.14452
18	38075501	38075700	1.1445
19	59356701	59356900	1.1445
14	20565001	20565200	1.14448
5	147980401	147980600	1.14448
11	6273901	6274100	1.14447
5	148960101	148960300	1.14446
10	87698701	87698900	1.14445
12	110227001	110227200	1.14445
8	25253001	25253200	1.14444
1	13575201	13575400	1.14443
14	75786101	75786300	1.14442
12	40596701	40596900	1.14442
9	80176801	80177000	1.14442
7	138872901	138873100	1.14441
9	79721301	79721500	1.14438
16	33058301	33058500	1.14438
10	78100701	78100900	1.14438
10	94708901	94709100	1.14436
10	94709001	94709200	1.14436
6	71225901	71226100	1.14436
2	180179501	180179700	1.14436
11	71004901	71005100	1.14436
4	134876601	134876800	1.14435
9	77781701	77781900	1.14435
13	68996901	68997100	1.14435
4	133380301	133380500	1.14434
12	55501301	55501500	1.14434
8	113884101	113884300	1.14433
6	90749501	90749700	1.14433
8	45411101	45411300	1.14433
14	11572101	11572300	1.14432
6	97311101	97311300	1.1443
3	122104501	122104700	1.14429
2	3656901	3657100	1.14428
13	95127501	95127700	1.14427
16	5471601	5471800	1.14427
19	37013601	37013800	1.14426
3	148861701	148861900	1.14425
17	30569901	30570100	1.14425
17	30570001	30570200	1.14425
2	164820301	164820500	1.14425
1	158295201	158295400	1.14424
11	114630201	114630400	1.14424
17	80772801	80773000	1.14423
16	76370801	76371000	1.14422
17	13758901	13759100	1.14422
7	126861201	126861400	1.14422
8	3220601	3220800	1.14421
15	12742601	12742800	1.14421
16	32246101	32246300	1.14419
16	56037801	56038000	1.14419
14	51066201	51066400	1.14418
14	51066301	51066500	1.14418
16	57170701	57170900	1.14418
18	46309501	46309700	1.14416
6	38950301	38950500	1.14416
9	107533901	107534100	1.14415
6	97102201	97102400	1.14415
9	59534101	59534300	1.14414
9	59534201	59534400	1.14414
5	110543801	110544000	1.14413
5	20698301	20698500	1.1441
15	88244701	88244900	1.1441
9	111497201	111497400	1.1441
3	104674501	104674700	1.14409
7	126577301	126577500	1.14409
19	55745201	55745400	1.14405
11	94990301	94990500	1.14405
11	120580501	120580700	1.14405
7	31050601	31050800	1.14403
12	19044201	19044400	1.14402
4	46562201	46562400	1.14402
4	59318301	59318500	1.14401
X	101640501	101640700	1.14401
9	73117901	73118100	1.14399
18	66414901	66415100	1.14399
7	16309101	16309300	1.14398
7	55765401	55765600	1.14396
5	45521501	45521700	1.14396
5	38658801	38659000	1.14396
1	135645501	135645700	1.14395
10	71160301	71160500	1.14394
19	10940901	10941100	1.14393
19	8887901	8888100	1.14393
4	55471101	55471300	1.14392
5	123001301	123001500	1.14391
1	59355401	59355600	1.14391
2	169804501	169804700	1.1439
2	5673901	5674100	1.14389
5	123863001	123863200	1.14387
13	100832301	100832500	1.14387
15	25622001	25622200	1.14386
16	4702201	4702400	1.14386
8	27262001	27262200	1.14386
7	24901301	24901500	1.14382
2	124611601	124611800	1.14382
13	55370201	55370400	1.14381
4	3083401	3083600	1.1438
2	66151201	66151400	1.1438
12	74009501	74009700	1.1438
7	81685301	81685500	1.14379
6	125192301	125192500	1.14378
2	177249001	177249200	1.14378
4	82511001	82511200	1.14378
6	124872301	124872500	1.14377
4	110088101	110088300	1.14375
6	145728001	145728200	1.14375
7	67458801	67459000	1.14374
3	28652601	28652800	1.14374
10	4372301	4372500	1.14374
13	97282801	97283000	1.14373
10	23950301	23950500	1.14373
4	129495701	129495900	1.1437
2	27444001	27444200	1.1437
18	34182701	34182900	1.14369
16	30397501	30397700	1.14368
18	79220201	79220400	1.14368
4	118079001	118079200	1.14367
13	10451001	10451200	1.14366
16	72218301	72218500	1.14366
16	72218401	72218600	1.14366
3	87508401	87508600	1.14366
14	54413001	54413200	1.14365
12	103616801	103617000	1.14365
9	108691401	108691600	1.14365
6	122880401	122880600	1.14364
17	51554401	51554600	1.14363
11	40689701	40689900	1.14363
5	124031401	124031600	1.14362
10	86637301	86637500	1.14361
9	48815201	48815400	1.1436
12	110962001	110962200	1.1436
8	123628401	123628600	1.14359
5	122624501	122624700	1.14358
4	117251601	117251800	1.14357
17	36042101	36042300	1.14354
16	72688201	72688400	1.14353
15	31503801	31504000	1.14353
14	105501501	105501700	1.14353
9	89832201	89832400	1.14353
4	83315801	83316000	1.14352
10	95894001	95894200	1.14352
17	83780301	83780500	1.14352
10	98740601	98740800	1.14351
8	105596201	105596400	1.1435
11	109648701	109648900	1.14349
5	24261301	24261500	1.14348
7	88278701	88278900	1.14347
8	84975201	84975400	1.14347
3	100438801	100439000	1.14345
9	8814101	8814300	1.14345
15	66818501	66818700	1.14344
18	8418601	8418800	1.14343
3	41228401	41228600	1.14343
3	41228501	41228700	1.14343
5	74285301	74285500	1.14343
12	40220601	40220800	1.14342
9	4795001	4795200	1.14342
8	57327501	57327700	1.14342
15	56426101	56426300	1.14342
10	19061801	19062000	1.14341
7	98102801	98103000	1.14341
7	98102901	98103100	1.14341
11	67408401	67408600	1.1434
10	67549701	67549900	1.1434
10	69575501	69575700	1.1434
10	69575601	69575800	1.1434
10	44700101	44700300	1.14339
16	29580101	29580300	1.14339
11	87736301	87736500	1.14339
11	103029001	103029200	1.14339
7	18962301	18962500	1.14338
12	103388201	103388400	1.14338
12	84161401	84161600	1.14338
8	69087701	69087900	1.14337
12	19704001	19704200	1.14337
2	172116201	172116400	1.14337
11	70510101	70510300	1.14337
7	62400301	62400500	1.14337
1	60852301	60852500	1.14337
8	122767601	122767800	1.14336
10	70598301	70598500	1.14336
16	22891601	22891800	1.14335
4	40851101	40851300	1.14335
2	22747101	22747300	1.14334
6	51207401	51207600	1.14333
11	116195301	116195500	1.14332
14	27350201	27350400	1.14332
8	25438101	25438300	1.14332
7	99966901	99967100	1.14331
17	25813901	25814100	1.1433
5	105443501	105443700	1.1433
2	97466201	97466400	1.14329
10	45485301	45485500	1.14329
2	90746401	90746600	1.14328
6	139589401	139589600	1.14328
5	150819801	150820000	1.14327
9	86449601	86449800	1.14326
1	184735601	184735800	1.14326
16	8831001	8831200	1.14325
3	121722101	121722300	1.14325
11	65820401	65820600	1.14323
2	122788401	122788600	1.14321
2	122788501	122788700	1.14321
13	38346801	38347000	1.14321
14	76663201	76663400	1.14321
15	97791501	97791700	1.14321
8	26120001	26120200	1.1432
12	18515001	18515200	1.1432
8	126345201	126345400	1.14318
5	101551801	101552000	1.14317
7	56088701	56088900	1.14317
9	28172301	28172500	1.14317
5	123035601	123035800	1.14316
11	73199701	73199900	1.14316
3	38888301	38888500	1.14316
15	86250201	86250400	1.14315
19	42440501	42440700	1.14313
1	179434901	179435100	1.14313
11	31942201	31942400	1.14313
11	31942301	31942500	1.14313
5	107597201	107597400	1.14312
19	59389401	59389600	1.14311
13	29974201	29974400	1.1431
8	103349701	103349900	1.1431
12	47755301	47755500	1.1431
16	6348001	6348200	1.14307
5	62748601	62748800	1.14306
2	129167001	129167200	1.14305
8	65064001	65064200	1.14305
8	65064101	65064300	1.14305
7	110851101	110851300	1.14305
14	117750901	117751100	1.14304
14	117751001	117751200	1.14304
4	137722301	137722500	1.14304
4	137722401	137722600	1.14304
9	42108401	42108600	1.14302
14	6755801	6756000	1.14301
7	102266901	102267100	1.14301
17	24220701	24220900	1.143
10	128546201	128546400	1.14299
5	148702301	148702500	1.14299
2	166403701	166403900	1.14299
18	77938501	77938700	1.14298
15	41819101	41819300	1.14297
13	52880101	52880300	1.14297
9	37144901	37145100	1.14297
2	13237901	13238100	1.14295
4	40156701	40156900	1.14295
3	5219301	5219500	1.14295
6	112489001	112489200	1.14294
1	167698001	167698200	1.14294
4	32005001	32005200	1.14293
6	49174001	49174200	1.14293
18	52909901	52910100	1.14293
14	10316801	10317000	1.14293
9	70241101	70241300	1.14291
9	107476801	107477000	1.14291
2	74892001	74892200	1.14291
12	113826801	113827000	1.14291
5	93267001	93267200	1.1429
7	137478401	137478600	1.1429
14	4499201	4499400	1.14289
6	125423701	125423900	1.14289
17	27819501	27819700	1.14289
10	99441401	99441600	1.14287
X	50930501	50930700	1.14287
17	43158101	43158300	1.14286
11	58097001	58097200	1.14286
1	88262901	88263100	1.14286
9	65215901	65216100	1.14285
11	96279201	96279400	1.14284
11	74926501	74926700	1.14284
10	18507101	18507300	1.14283
1	121260401	121260600	1.14283
10	119114601	119114800	1.14282
2	127542501	127542700	1.14281
2	12317501	12317700	1.1428
3	32877401	32877600	1.14279
13	98240201	98240400	1.14279
7	29943601	29943800	1.14278
8	108993701	108993900	1.14278
14	4183601	4183800	1.14276
7	120634401	120634600	1.14274
7	16793401	16793600	1.14274
17	5052101	5052300	1.14274
17	5052201	5052400	1.14274
2	150666801	150667000	1.14273
11	78796301	78796500	1.14273
13	66488201	66488400	1.14272
15	91033601	91033800	1.14272
4	147187801	147188000	1.14271
X	37901501	37901700	1.14271
6	88189001	88189200	1.1427
6	131294401	131294600	1.1427
11	89243201	89243400	1.14269
5	30411901	30412100	1.14268
5	30412001	30412200	1.14268
17	70752401	70752600	1.14268
14	79768201	79768400	1.14268
11	4127201	4127400	1.14268
4	88799301	88799500	1.14267
1	22620901	22621100	1.14266
5	17571701	17571900	1.14265
3	88746801	88747000	1.14265
7	130262001	130262200	1.14264
19	11611801	11612000	1.14262
13	29819401	29819600	1.14261
8	14307301	14307500	1.14261
17	83694401	83694600	1.14261
4	70531501	70531700	1.14261
9	91958501	91958700	1.14261
11	97435001	97435200	1.14261
6	85403301	85403500	1.14259
2	27010001	27010200	1.14259
6	108571501	108571700	1.14259
12	111301601	111301800	1.14258
1	174428501	174428700	1.14257
17	67071501	67071700	1.14257
7	64011701	64011900	1.14256
11	6603801	6604000	1.14256
15	58594901	58595100	1.14256
2	58626101	58626300	1.14253
9	35266501	35266700	1.14253
9	35266601	35266800	1.14253
16	8730601	8730800	1.14253
16	8730701	8730900	1.14253
18	62265901	62266100	1.14253
18	62266001	62266200	1.14253
16	50754601	50754800	1.14253
10	59335101	59335300	1.14252
10	59335201	59335400	1.14252
15	58415001	58415200	1.14252
13	95616801	95617000	1.14252
10	71345401	71345600	1.14252
11	50324401	50324600	1.14251
18	68039101	68039300	1.14251
6	34921901	34922100	1.1425
2	90575001	90575200	1.14249
2	90575101	90575300	1.14249
15	102216601	102216800	1.14249
6	30183801	30184000	1.14249
7	27804101	27804300	1.14248
6	86127201	86127400	1.14248
1	151881001	151881200	1.14248
13	73988901	73989100	1.14248
13	73793201	73793400	1.14245
13	73793301	73793500	1.14245
5	26973101	26973300	1.14245
14	34611101	34611300	1.14245
2	130362901	130363100	1.14243
15	66284301	66284500	1.14242
13	85509801	85510000	1.14242
13	85509901	85510100	1.14242
12	109374401	109374600	1.14242
16	89873801	89874000	1.14242
7	49976001	49976200	1.14241
5	52904701	52904900	1.1424
X	164541701	164541900	1.14239
17	35193401	35193600	1.14239
1	171070601	171070800	1.14237
4	45073701	45073900	1.14236
1	33903501	33903700	1.14235
1	182115301	182115500	1.14235
10	40144701	40144900	1.14235
11	77793601	77793800	1.14234
1	73907101	73907300	1.14234
3	152667101	152667300	1.14234
8	107437001	107437200	1.14232
2	119548001	119548200	1.14232
4	102944301	102944500	1.14231
7	141143201	141143400	1.14231
19	27327601	27327800	1.14231
6	143035201	143035400	1.1423
5	31054101	31054300	1.14229
5	88674801	88675000	1.14228
9	57467001	57467200	1.14227
2	133617601	133617800	1.14227
18	84838901	84839100	1.14226
12	105012501	105012700	1.14225
11	90783001	90783200	1.14225
3	118478001	118478200	1.14225
19	47074801	47075000	1.14224
2	150310901	150311100	1.14224
11	44412401	44412600	1.14224
9	111724801	111725000	1.14223
2	116019201	116019400	1.14223
5	66268401	66268600	1.14222
3	108294201	108294400	1.14221
13	114271501	114271700	1.1422
19	25621901	25622100	1.14217
19	25622001	25622200	1.14217
11	31754601	31754800	1.14217
8	95427701	95427900	1.14216
9	50692701	50692900	1.14216
3	152191201	152191400	1.14215
19	17326501	17326700	1.14214
X	101126801	101127000	1.14213
12	112517801	112518000	1.14213
6	35024101	35024300	1.14213
9	108577401	108577600	1.14212
4	120986301	120986500	1.14211
4	63558401	63558600	1.14211
11	58402601	58402800	1.14211
7	28824801	28825000	1.14211
2	131940801	131941000	1.1421
7	5037501	5037700	1.14209
12	112875301	112875500	1.14208
6	17363001	17363200	1.14208
15	34084501	34084700	1.14208
5	143623901	143624100	1.14206
14	64652901	64653100	1.14206
7	65704801	65705000	1.14205
11	75313101	75313300	1.14203
4	73599101	73599300	1.14203
4	152326501	152326700	1.14203
14	57397601	57397800	1.14203
14	74652001	74652200	1.14202
4	109667201	109667400	1.14202
7	79428201	79428400	1.14202
10	39166201	39166400	1.14201
13	47183901	47184100	1.14201
13	40617801	40618000	1.142
6	72354601	72354800	1.142
12	108008301	108008500	1.14199
9	44096701	44096900	1.14199
1	58967101	58967300	1.14198
3	57425401	57425600	1.14198
19	41595301	41595500	1.14198
4	149608501	149608700	1.14198
2	51753901	51754100	1.14197
15	85665401	85665600	1.14197
5	120714401	120714600	1.14197
2	50814401	50814600	1.14196
4	32571201	32571400	1.14196
4	32571301	32571500	1.14196
10	40725101	40725300	1.14195
10	40725201	40725400	1.14195
18	65742201	65742400	1.14195
11	76399501	76399700	1.14194
6	51189301	51189500	1.14194
2	165748901	165749100	1.14193
6	34610401	34610600	1.14193
11	33618001	33618200	1.14193
5	104177201	104177400	1.14193
10	26856301	26856500	1.14193
1	172026501	172026700	1.14193
7	130691001	130691200	1.14192
18	37861101	37861300	1.14192
18	37861201	37861400	1.14192
7	127677301	127677500	1.14191
15	83432301	83432500	1.1419
10	117678301	117678500	1.1419
11	31169101	31169300	1.14189
9	41915601	41915800	1.14189
4	126251901	126252100	1.14189
4	47236101	47236300	1.14188
13	29835401	29835600	1.14188
4	142506201	142506400	1.14187
3	35892901	35893100	1.14186
18	57785501	57785700	1.14185
13	49846901	49847100	1.14184
9	75466801	75467000	1.14182
9	75466901	75467100	1.14182
15	7288901	7289100	1.14182
4	53386301	53386500	1.14182
10	61602501	61602700	1.14182
18	62174801	62175000	1.14182
2	167933501	167933700	1.14181
10	121701701	121701900	1.1418
15	44749501	44749700	1.1418
15	44749601	44749800	1.1418
16	5765401	5765600	1.14179
19	28649601	28649800	1.14179
5	137973801	137974000	1.14179
11	97029701	97029900	1.14178
3	116562901	116563100	1.14178
7	80919001	80919200	1.14177
7	80919101	80919300	1.14177
13	37880901	37881100	1.14177
5	112957201	112957400	1.14175
10	115241301	115241500	1.14174
4	155163801	155164000	1.14173
12	53255101	53255300	1.14172
17	56184901	56185100	1.14172
14	121898501	121898700	1.14171
1	61055301	61055500	1.14171
16	57549601	57549800	1.1417
12	111514201	111514400	1.1417
10	70507001	70507200	1.14169
16	44765801	44766000	1.14169
12	24705401	24705600	1.14169
8	45294801	45295000	1.14168
15	79690201	79690400	1.14168
17	46153101	46153300	1.14167
2	71743301	71743500	1.14167
14	122913901	122914100	1.14166
12	112826701	112826900	1.14165
4	103621301	103621500	1.14165
4	109420801	109421000	1.14165
4	109420901	109421100	1.14165
11	20830001	20830200	1.14164
7	117612601	117612800	1.14164
14	4727401	4727600	1.14163
10	128037201	128037400	1.14162
12	76292801	76293000	1.14162
10	83384801	83385000	1.14161
6	59053301	59053500	1.14157
9	14698901	14699100	1.14156
5	110974601	110974800	1.14155
6	146751901	146752100	1.14155
5	122285101	122285300	1.14155
13	54864301	54864500	1.14155
12	70349001	70349200	1.14154
15	86062801	86063000	1.14154
11	58064001	58064200	1.14154
11	25696401	25696600	1.14152
10	76343901	76344100	1.14151
14	45447001	45447200	1.1415
2	91112701	91112900	1.14149
19	40660801	40661000	1.14149
17	24454301	24454500	1.14149
8	126665901	126666100	1.14148
16	20547801	20548000	1.14148
10	69662101	69662300	1.14148
15	34968801	34969000	1.14148
1	185361601	185361800	1.14147
1	135509001	135509200	1.14145
9	99243701	99243900	1.14145
5	104058001	104058200	1.14145
5	31293801	31294000	1.14145
16	6282601	6282800	1.14144
9	54614301	54614500	1.14143
2	144376101	144376300	1.14143
19	4477401	4477600	1.14143
15	64257901	64258100	1.14143
8	25212101	25212300	1.14143
6	143320701	143320900	1.14143
15	39907101	39907300	1.14141
12	54699401	54699600	1.1414
17	6417201	6417400	1.1414
9	31031601	31031800	1.1414
1	56953801	56954000	1.14139
13	43399601	43399800	1.14138
13	93653701	93653900	1.14137
3	87996701	87996900	1.14137
3	84034801	84035000	1.14137
3	116661801	116662000	1.14134
1	134101101	134101300	1.14134
15	36610101	36610300	1.14134
6	39563101	39563300	1.14133
2	128041501	128041700	1.14132
5	76658801	76659000	1.14132
9	7790701	7790900	1.14131
5	124328401	124328600	1.14131
13	52928601	52928800	1.1413
18	82504901	82505100	1.1413
13	95679801	95680000	1.1413
2	34798701	34798900	1.14129
5	35583301	35583500	1.14128
11	46164401	46164600	1.14127
5	74619001	74619200	1.14127
13	74390401	74390600	1.14125
19	53801601	53801800	1.14125
11	102836101	102836300	1.14125
8	61286301	61286500	1.14125
7	88357401	88357600	1.14125
4	149485901	149486100	1.14125
15	97414101	97414300	1.14124
5	54762801	54763000	1.14123
5	54762901	54763100	1.14123
3	17794401	17794600	1.14123
6	100217801	100218000	1.14122
5	129274201	129274400	1.14121
2	155929301	155929500	1.1412
5	98255601	98255800	1.1412
12	16286001	16286200	1.1412
17	24220801	24221000	1.14119
1	88624501	88624700	1.14118
12	107918401	107918600	1.14118
9	96720501	96720700	1.14118
11	99024001	99024200	1.14117
2	78959701	78959900	1.14117
10	44381001	44381200	1.14117
2	83740501	83740700	1.14116
2	164414301	164414500	1.14116
5	139659401	139659600	1.14116
2	93810101	93810300	1.14115
15	97041401	97041600	1.14115
10	128240301	128240500	1.14114
3	98005501	98005700	1.14112
9	118379201	118379400	1.14111
13	21718101	21718300	1.1411
13	40717601	40717800	1.14108
13	40717701	40717900	1.14108
1	153007301	153007500	1.14108
13	62097601	62097800	1.14107
3	121475001	121475200	1.14107
1	192136901	192137100	1.14107
5	73523101	73523300	1.14107
9	102834501	102834700	1.14106
16	43700801	43701000	1.14106
10	23787401	23787600	1.14105
11	3132201	3132400	1.14105
2	145611201	145611400	1.14105
9	65587301	65587500	1.14103
7	63322201	63322400	1.14103
6	58916601	58916800	1.14102
5	128776701	128776900	1.14102
5	92363301	92363500	1.14101
7	143754201	143754400	1.14099
10	84576201	84576400	1.14098
13	113852201	113852400	1.14097
4	11545601	11545800	1.14097
8	86884501	86884700	1.14096
10	5599601	5599800	1.14096
1	91523701	91523900	1.14095
11	120034901	120035100	1.14095
11	83297501	83297700	1.14095
14	32086101	32086300	1.14095
9	53341401	53341600	1.14094
14	7569701	7569900	1.14094
7	48838801	48839000	1.14094
13	101374101	101374300	1.14093
13	101374201	101374400	1.14093
17	85930501	85930700	1.14092
7	140230501	140230700	1.14091
5	98902201	98902400	1.1409
5	43744201	43744400	1.1409
15	42518201	42518400	1.1409
15	42518301	42518500	1.1409
14	47529001	47529200	1.14089
18	64264601	64264800	1.14089
12	57227001	57227200	1.14089
4	57957501	57957700	1.14088
10	117417701	117417900	1.14088
7	83885901	83886100	1.14088
19	25108301	25108500	1.14086
7	46280101	46280300	1.14086
9	46329601	46329800	1.14085
11	69035801	69036000	1.14085
15	74873801	74874000	1.14085
5	25155201	25155400	1.14085
5	25155301	25155500	1.14085
3	13866301	13866500	1.14085
2	25403501	25403700	1.14085
14	46340701	46340900	1.14084
2	11503001	11503200	1.14083
15	59646701	59646900	1.14082
6	6039301	6039500	1.14082
2	73020101	73020300	1.14082
18	50128001	50128200	1.14079
13	80899601	80899800	1.14078
13	80899701	80899900	1.14078
6	135907801	135908000	1.14077
9	78378101	78378300	1.14077
7	66502001	66502200	1.14076
11	116023901	116024100	1.14076
13	38526101	38526300	1.14076
13	38526201	38526400	1.14076
19	53022401	53022600	1.14075
1	184843501	184843700	1.14075
17	84268801	84269000	1.14075
1	160293501	160293700	1.14074
10	21130801	21131000	1.14074
10	21130901	21131100	1.14074
10	89730001	89730200	1.14073
17	75539501	75539700	1.14072
13	24867101	24867300	1.14071
8	90955701	90955900	1.1407
2	10701201	10701400	1.1407
15	93518101	93518300	1.14069
15	93518201	93518400	1.14069
13	9142501	9142700	1.14067
9	75361701	75361900	1.14066
18	23807701	23807900	1.14066
X	8263201	8263400	1.14066
4	134736701	134736900	1.14066
1	133024901	133025100	1.14066
14	101798201	101798400	1.14065
4	146502301	146502500	1.14065
14	78628001	78628200	1.14064
11	107986101	107986300	1.14064
12	22880201	22880400	1.14063
1	59739401	59739600	1.14063
8	35428701	35428900	1.14063
2	103564701	103564900	1.14062
6	137647701	137647900	1.14062
18	39021401	39021600	1.14061
10	22150301	22150500	1.1406
5	103569801	103570000	1.1406
7	122018301	122018500	1.1406
7	122018401	122018600	1.1406
16	33251101	33251300	1.14059
6	143191701	143191900	1.14058
14	78510701	78510900	1.14058
14	78733601	78733800	1.14058
12	73086101	73086300	1.14057
3	89511901	89512100	1.14056
8	18946001	18946200	1.14055
7	49760101	49760300	1.14055
4	151083201	151083400	1.14053
19	29624101	29624300	1.14053
7	105739401	105739600	1.14052
8	121170101	121170300	1.14052
9	40804101	40804300	1.14052
13	22035001	22035200	1.14052
3	55829201	55829400	1.1405
17	83564501	83564700	1.14049
12	83885001	83885200	1.14048
12	83885101	83885300	1.14048
4	83273801	83274000	1.14048
11	116797201	116797400	1.14048
17	3080801	3081000	1.14047
18	75003701	75003900	1.14046
5	115919301	115919500	1.14046
15	75908801	75909000	1.14046
12	91648401	91648600	1.14045
8	110479501	110479700	1.14045
12	54993301	54993500	1.14045
1	30771801	30772000	1.14045
13	35798301	35798500	1.14045
15	62233001	62233200	1.14044
5	110481001	110481200	1.14044
7	99079601	99079800	1.14043
7	99079701	99079900	1.14043
15	97582701	97582900	1.14043
2	60018801	60019000	1.1404
18	37984401	37984600	1.1404
17	21489601	21489800	1.1404
4	123666001	123666200	1.14039
6	146846801	146847000	1.14038
8	70612001	70612200	1.14038
14	56793501	56793700	1.14037
14	56793601	56793800	1.14037
15	95880801	95881000	1.14036
4	141230101	141230300	1.14035
1	171063601	171063800	1.14033
6	148895101	148895300	1.14033
10	89462201	89462400	1.14033
19	44395201	44395400	1.14033
16	16829701	16829900	1.14032
1	185455801	185456000	1.1403
17	31091301	31091500	1.1403
10	26371801	26372000	1.14029
9	113381801	113382000	1.14029
8	13254301	13254500	1.14028
10	78185401	78185600	1.14027
3	152728301	152728500	1.14026
4	135351901	135352100	1.14026
5	127815201	127815400	1.14026
13	21914501	21914700	1.14026
10	85649701	85649900	1.14022
16	39053001	39053200	1.14022
16	39053101	39053300	1.14022
7	44895501	44895700	1.14021
17	66123801	66124000	1.14021
3	104752701	104752900	1.1402
6	145360301	145360500	1.14019
10	43706101	43706300	1.14019
11	97742501	97742700	1.14018
6	51795501	51795700	1.14018
11	82618701	82618900	1.14018
2	135731901	135732100	1.14017
10	21160101	21160300	1.14017
9	100544501	100544700	1.14016
2	114427701	114427900	1.14016
2	114427801	114428000	1.14016
4	120755301	120755500	1.14015
4	120755401	120755600	1.14015
9	102341001	102341200	1.14014
2	146633601	146633800	1.14012
4	41504201	41504400	1.14012
16	29065601	29065800	1.14011
4	123939801	123940000	1.14011
8	114559701	114559900	1.1401
2	131161201	131161400	1.14009
X	20571101	20571300	1.14009
X	20571201	20571400	1.14009
9	67048501	67048700	1.14008
16	37790301	37790500	1.14007
5	43353201	43353400	1.14006
15	103242501	103242700	1.14006
1	56975501	56975700	1.14006
2	132695701	132695900	1.14005
10	111583401	111583600	1.14005
13	50465001	50465200	1.14004
16	23179701	23179900	1.14003
19	47898401	47898600	1.14003
12	103617001	103617200	1.14002
10	61680701	61680900	1.14002
11	121672001	121672200	1.14001
6	122743201	122743400	1.14001
7	39545101	39545300	1.14001
17	85190201	85190400	1.13999
16	31412301	31412500	1.13999
6	69914901	69915100	1.13999
5	96911801	96912000	1.13999
6	50196701	50196900	1.13999
9	52278601	52278800	1.13998
17	29394301	29394500	1.13998
6	37404001	37404200	1.13997
4	88680501	88680700	1.13997
7	144415901	144416100	1.13996
12	110590801	110591000	1.13996
10	128526401	128526600	1.13996
13	50261401	50261600	1.13996
15	11398501	11398700	1.13995
10	84622001	84622200	1.13995
7	19024001	19024200	1.13995
14	68116301	68116500	1.13995
13	37844101	37844300	1.13994
2	154455901	154456100	1.13994
8	31521001	31521200	1.13993
11	109353901	109354100	1.13992
4	46987701	46987900	1.13991
2	4221701	4221900	1.13991
12	51567301	51567500	1.1399
8	108760201	108760400	1.1399
14	61684101	61684300	1.13989
1	119835901	119836100	1.13989
2	180320001	180320200	1.13989
6	31142701	31142900	1.13988
11	62332101	62332300	1.13987
11	62332201	62332400	1.13987
6	112273801	112274000	1.13987
10	127479001	127479200	1.13986
10	127479101	127479300	1.13986
8	10928301	10928500	1.13986
4	138777501	138777700	1.13985
10	95060101	95060300	1.13984
13	31810401	31810600	1.13981
19	14664901	14665100	1.1398
5	150233201	150233400	1.13979
2	170628701	170628900	1.13979
13	24906901	24907100	1.13978
9	4376101	4376300	1.13977
9	92251401	92251600	1.13977
4	123428201	123428400	1.13977
12	99406901	99407100	1.13975
2	60443301	60443500	1.13975
12	102717601	102717800	1.13975
9	37144701	37144900	1.13974
2	139966401	139966600	1.13973
2	139966501	139966700	1.13973
19	53038001	53038200	1.13972
1	13077701	13077900	1.13972
13	104036901	104037100	1.13972
1	86533701	86533900	1.13971
7	81859801	81860000	1.1397
2	93586201	93586400	1.1397
2	93586301	93586500	1.1397
2	32431101	32431300	1.13969
6	126646001	126646200	1.13968
14	104940101	104940300	1.13968
7	131062901	131063100	1.13968
5	101934301	101934500	1.13967
5	101934401	101934600	1.13967
17	72904301	72904500	1.13967
12	80220901	80221100	1.13966
2	146691601	146691800	1.13965
10	70255901	70256100	1.13965
16	25067601	25067800	1.13965
11	21974101	21974300	1.13964
13	16281601	16281800	1.13964
13	34149401	34149600	1.13964
1	180255501	180255700	1.13963
5	65491701	65491900	1.13963
3	131283501	131283700	1.13962
9	51335401	51335600	1.13959
2	79713201	79713400	1.13959
2	79713301	79713500	1.13959
2	26410901	26411100	1.13958
19	46607101	46607300	1.13958
7	120158301	120158500	1.13956
13	41017501	41017700	1.13956
8	33763601	33763800	1.13956
11	76525201	76525400	1.13955
10	20264401	20264600	1.13954
13	69007101	69007300	1.13954
17	86767901	86768100	1.13954
5	66619601	66619800	1.13954
9	61808601	61808800	1.13953
13	66711501	66711700	1.13953
5	30247501	30247700	1.13953
11	97769701	97769900	1.13952
8	4305901	4306100	1.13952
8	4306001	4306200	1.13952
5	57899201	57899400	1.13951
10	39733501	39733700	1.13951
13	113859701	113859900	1.1395
13	113859801	113860000	1.1395
19	46623501	46623700	1.13949
2	164856101	164856300	1.13948
11	120149801	120150000	1.13947
8	106054501	106054700	1.13947
15	62219101	62219300	1.13946
7	36698701	36698900	1.13946
10	120202301	120202500	1.13945
11	96935001	96935200	1.13945
2	13271701	13271900	1.13944
17	45886201	45886400	1.13943
15	98804201	98804400	1.13943
11	16526501	16526700	1.13942
9	123531001	123531200	1.13941
9	13513201	13513400	1.13941
19	18671701	18671900	1.13941
14	51863801	51864000	1.13939
15	78927801	78928000	1.13939
15	73457201	73457400	1.13939
7	37566401	37566600	1.13938
1	151754301	151754500	1.13938
12	85151601	85151800	1.13938
10	63022001	63022200	1.13938
17	84097301	84097500	1.13938
18	32379301	32379500	1.13937
2	169125301	169125500	1.13937
6	134539901	134540100	1.13937
11	11500001	11500200	1.13934
12	99426601	99426800	1.13934
13	73160701	73160900	1.13934
4	11830401	11830600	1.13934
18	38414901	38415100	1.13934
2	75703001	75703200	1.13934
8	55117401	55117600	1.13933
4	121231501	121231700	1.13931
13	43305201	43305400	1.13931
17	66572601	66572800	1.13929
9	44289501	44289700	1.13928
4	130171201	130171400	1.13928
7	51979401	51979600	1.13928
3	36447201	36447400	1.13927
8	46150801	46151000	1.13926
1	77502601	77502800	1.13926
9	45219601	45219800	1.13926
4	147809101	147809300	1.13925
5	90641001	90641200	1.13924
13	60615201	60615400	1.13923
13	73418001	73418200	1.13922
5	122994501	122994700	1.13921
15	76974801	76975000	1.13921
8	26185001	26185200	1.13921
5	109690001	109690200	1.13919
5	109690101	109690300	1.13919
19	37702801	37703000	1.13919
2	151994901	151995100	1.13919
4	131904401	131904600	1.13917
13	60573801	60574000	1.13917
7	30280201	30280400	1.13917
7	12910601	12910800	1.13916
1	155737201	155737400	1.13915
12	24542001	24542200	1.13915
5	36367701	36367900	1.13914
19	6449101	6449300	1.13912
14	55964101	55964300	1.13912
14	55964201	55964400	1.13912
18	38713101	38713300	1.13912
5	92850601	92850800	1.13911
3	97933001	97933200	1.13911
5	136084701	136084900	1.1391
10	59443501	59443700	1.13909
10	44476301	44476500	1.13908
5	34370701	34370900	1.13907
10	119462801	119463000	1.13906
15	33686901	33687100	1.13906
17	22739801	22740000	1.13906
15	44423601	44423800	1.13905
14	86781701	86781900	1.13905
5	150119401	150119600	1.13905
8	68058601	68058800	1.13905
1	64419401	64419600	1.13904
6	90461501	90461700	1.13904
13	22050701	22050900	1.13903
18	9796501	9796700	1.13902
10	44367201	44367400	1.13902
11	65160101	65160300	1.13902
6	28758301	28758500	1.13902
17	47500801	47501000	1.13901
19	37547201	37547400	1.139
9	77546201	77546400	1.139
6	72460601	72460800	1.13898
2	83771601	83771800	1.13898
8	22564601	22564800	1.13897
4	134764101	134764300	1.13897
3	67514401	67514600	1.13896
7	98092901	98093100	1.13896
8	123858601	123858800	1.13895
X	93862501	93862700	1.13895
11	33097901	33098100	1.13895
11	103258201	103258400	1.13895
19	46320101	46320300	1.13894
11	60292701	60292900	1.13894
13	51125501	51125700	1.13894
13	19381301	19381500	1.13893
5	112956901	112957100	1.13893
6	75296401	75296600	1.13893
2	131205801	131206000	1.13892
4	129835501	129835700	1.13891
4	129835601	129835800	1.13891
5	100885001	100885200	1.13891
11	20532801	20533000	1.13891
7	28767001	28767200	1.13891
1	189194901	189195100	1.13891
1	43535101	43535300	1.1389
17	74440501	74440700	1.13889
16	31705101	31705300	1.13888
11	83327801	83328000	1.13887
7	104200101	104200300	1.13887
8	70073301	70073500	1.13887
5	140038001	140038200	1.13886
6	29720901	29721100	1.13886
10	111675801	111676000	1.13886
9	123982101	123982300	1.13883
9	123982201	123982400	1.13883
8	12916701	12916900	1.13883
8	105169801	105170000	1.13883
19	24221401	24221600	1.13882
5	101937601	101937800	1.1388
1	120157701	120157900	1.13879
15	97425001	97425200	1.13879
10	127749301	127749500	1.13878
11	106202001	106202200	1.13878
8	47932501	47932700	1.13878
3	9611101	9611300	1.13877
7	81572701	81572900	1.13877
2	4260801	4261000	1.13876
7	18828801	18829000	1.13873
8	12192401	12192600	1.13873
6	56716501	56716700	1.13872
10	28332601	28332800	1.13872
5	110608401	110608600	1.13872
9	104400201	104400400	1.13872
10	116208401	116208600	1.13871
1	171247501	171247700	1.1387
13	117549901	117550100	1.1387
13	117550001	117550200	1.1387
15	86062101	86062300	1.1387
11	113175301	113175500	1.1387
9	102962201	102962400	1.13869
1	184441301	184441500	1.13869
2	4648101	4648300	1.13869
2	4648201	4648400	1.13869
2	33495601	33495800	1.13867
17	86343901	86344100	1.13867
7	70348201	70348400	1.13866
5	36696301	36696500	1.13865
17	85689701	85689900	1.13865
2	181257801	181258000	1.13864
8	105496201	105496400	1.13864
19	45788401	45788600	1.13864
2	26123601	26123800	1.13864
16	16984701	16984900	1.13862
10	24223301	24223500	1.13862
14	26398101	26398300	1.13862
8	68058701	68058900	1.13861
11	19018901	19019100	1.13861
1	95451201	95451400	1.13861
15	96181001	96181200	1.13861
12	103773701	103773900	1.1386
6	72957801	72958000	1.13859
9	106725701	106725900	1.13858
9	106725801	106726000	1.13858
6	135323501	135323700	1.13857
5	29336001	29336200	1.13856
17	85374101	85374300	1.13856
13	59227901	59228100	1.13856
7	4545801	4546000	1.13854
10	75766601	75766800	1.13854
1	120586601	120586800	1.13853
4	3776301	3776500	1.13853
16	38454201	38454400	1.13852
6	34896901	34897100	1.13852
6	34897001	34897200	1.13852
16	90047901	90048100	1.13851
1	71289601	71289800	1.13851
5	106705601	106705800	1.13851
14	24493901	24494100	1.13851
3	122295601	122295800	1.13851
17	86136101	86136300	1.1385
7	133119701	133119900	1.13849
7	133119801	133120000	1.13849
9	84466801	84467000	1.13849
12	80644201	80644400	1.13848
2	174675501	174675700	1.13848
11	52196401	52196600	1.13848
5	115240901	115241100	1.13848
10	121585601	121585800	1.13847
6	8584001	8584200	1.13846
3	51156801	51157000	1.13846
9	88274701	88274900	1.13845
9	77525201	77525400	1.13845
11	72214701	72214900	1.13845
11	96324301	96324500	1.13845
7	79549601	79549800	1.13844
2	11601701	11601900	1.13844
15	86214201	86214400	1.13844
17	83567201	83567400	1.13844
18	69647901	69648100	1.13843
8	91801701	91801900	1.13843
5	103368901	103369100	1.13843
11	70321501	70321700	1.13843
10	58354901	58355100	1.13842
17	80241801	80242000	1.13841
7	24684301	24684500	1.13841
17	87247001	87247200	1.13841
19	56430501	56430700	1.13841
1	120073301	120073500	1.13841
14	119346801	119347000	1.1384
6	24665501	24665700	1.13839
17	26916801	26917000	1.13839
1	58570601	58570800	1.13839
1	58570701	58570900	1.13839
11	63350401	63350600	1.13838
3	121290601	121290800	1.13837
19	46148901	46149100	1.13836
17	25185401	25185600	1.13835
1	58586701	58586900	1.13835
17	26244401	26244600	1.13833
14	57131801	57132000	1.13833
13	118350501	118350700	1.13831
9	94539501	94539700	1.1383
5	90661801	90662000	1.1383
18	65595201	65595400	1.1383
15	84718801	84719000	1.13829
17	83818901	83819100	1.13829
6	101102401	101102600	1.13829
9	87021601	87021800	1.13828
7	110947701	110947900	1.13828
18	34410201	34410400	1.13828
X	105929301	105929500	1.13827
5	146929501	146929700	1.13826
13	31309501	31309700	1.13825
13	31309601	31309800	1.13825
7	140188301	140188500	1.13824
7	140188401	140188600	1.13824
1	160301401	160301600	1.13824
12	16285901	16286100	1.13822
3	69006701	69006900	1.13821
3	14795701	14795900	1.1382
7	98121001	98121200	1.1382
1	181022101	181022300	1.1382
12	102129001	102129200	1.13819
8	109978901	109979100	1.13818
2	166715201	166715400	1.13817
2	166715301	166715500	1.13817
10	128743001	128743200	1.13816
6	125492801	125493000	1.13815
12	11216401	11216600	1.13814
3	149011501	149011700	1.13813
4	152582201	152582400	1.13811
2	22634901	22635100	1.1381
8	114441701	114441900	1.1381
8	70898401	70898600	1.13809
8	70898501	70898700	1.13809
18	60775301	60775500	1.13809
12	97061601	97061800	1.13809
17	46554901	46555100	1.13808
16	55824201	55824400	1.13808
4	118359901	118360100	1.13808
3	89382701	89382900	1.13807
3	89382801	89383000	1.13807
6	140425201	140425400	1.13806
16	95341201	95341400	1.13805
15	66812901	66813100	1.13805
15	97502401	97502600	1.13805
14	8645401	8645600	1.13804
8	59770801	59771000	1.13803
14	67229101	67229300	1.13802
7	79275301	79275500	1.13802
16	33766501	33766700	1.13802
10	78503001	78503200	1.13801
2	175067601	175067800	1.13801
2	175067701	175067900	1.13801
5	137135101	137135300	1.13801
9	102354701	102354900	1.13801
4	33824201	33824400	1.138
6	87466301	87466500	1.138
7	30635901	30636100	1.13799
4	84105201	84105400	1.13799
7	89979601	89979800	1.13799
4	141299701	141299900	1.13798
1	97770101	97770300	1.13797
3	137418901	137419100	1.13795
2	117218601	117218800	1.13794
9	64175001	64175200	1.13794
14	75753601	75753800	1.13794
4	56865601	56865800	1.13793
18	38662601	38662800	1.13793
16	33326601	33326800	1.13792
19	41180801	41181000	1.13792
18	37444101	37444300	1.13792
8	106907601	106907800	1.13792
13	97282701	97282900	1.13791
2	104096401	104096600	1.13791
11	93968001	93968200	1.1379
9	61670001	61670200	1.13789
4	3148001	3148200	1.13789
9	20825301	20825500	1.13788
2	167445901	167446100	1.13787
13	55351301	55351500	1.13786
10	40163501	40163700	1.13786
6	49519401	49519600	1.13784
10	116931701	116931900	1.13783
10	40212801	40213000	1.13782
7	30863501	30863700	1.13781
14	99300001	99300200	1.13781
11	100203501	100203700	1.1378
3	95893401	95893600	1.13779
1	136542001	136542200	1.13779
18	78363401	78363600	1.13778
3	56437101	56437300	1.13778
7	90345001	90345200	1.13778
12	54862201	54862400	1.13778
8	91379801	91380000	1.13775
9	34268501	34268700	1.13775
2	177559401	177559600	1.13774
2	177559501	177559700	1.13774
3	27234101	27234300	1.13773
14	27272301	27272500	1.13773
5	125387101	125387300	1.13773
16	24090301	24090500	1.13772
18	20551501	20551700	1.13772
1	171150001	171150200	1.13772
7	108934101	108934300	1.13772
1	84837501	84837700	1.1377
8	18815101	18815300	1.13769
1	172502201	172502400	1.13769
11	45855601	45855800	1.13769
12	105611801	105612000	1.13768
11	121058201	121058400	1.13768
16	23115401	23115600	1.13767
2	152437001	152437200	1.13767
2	152437101	152437300	1.13767
7	75366601	75366800	1.13767
11	78188101	78188300	1.13766
10	127262001	127262200	1.13765
2	112261501	112261700	1.13765
13	21778001	21778200	1.13765
11	19015101	19015300	1.13764
2	69955901	69956100	1.13764
1	58678401	58678600	1.13763
7	123461701	123461900	1.13762
9	117966801	117967000	1.13761
4	59897301	59897500	1.1376
4	59897401	59897600	1.1376
10	71267901	71268100	1.13759
8	93814501	93814700	1.13759
16	44832501	44832700	1.13758
11	74654101	74654300	1.13758
6	97506401	97506600	1.13758
10	93247901	93248100	1.13757
6	113075801	113076000	1.13757
19	29474601	29474800	1.13757
6	142823701	142823900	1.13756
3	122635401	122635600	1.13756
10	39733001	39733200	1.13756
6	39381001	39381200	1.13755
18	43175801	43176000	1.13755
1	58401101	58401300	1.13755
1	179804501	179804700	1.13754
1	179804601	179804800	1.13754
13	59554901	59555100	1.13753
5	26445101	26445300	1.13753
4	145515501	145515700	1.13752
7	138910101	138910300	1.13751
13	49342501	49342700	1.1375
5	124050501	124050700	1.1375
10	127313501	127313700	1.1375
13	23745001	23745200	1.1375
4	59157501	59157700	1.13749
3	103887601	103887800	1.13748
9	62375901	62376100	1.13748
13	5864701	5864900	1.13747
19	28777001	28777200	1.13747
4	43001501	43001700	1.13747
4	43001601	43001800	1.13747
2	31689401	31689600	1.13746
3	147201801	147202000	1.13746
3	53593901	53594100	1.13745
2	84059301	84059500	1.13744
11	60863301	60863500	1.13744
13	103594101	103594300	1.13744
13	103594201	103594400	1.13744
9	31925801	31926000	1.13744
10	106609201	106609400	1.13744
15	8577801	8578000	1.13742
4	41313201	41313400	1.13741
9	86798301	86798500	1.13741
13	113602301	113602500	1.13739
18	23955301	23955500	1.13739
4	133176401	133176600	1.13739
19	43622501	43622700	1.13737
3	138227701	138227900	1.13737
15	73571201	73571400	1.13736
11	31169301	31169500	1.13735
8	20389501	20389700	1.13735
11	55498001	55498200	1.13734
4	9631201	9631400	1.13734
18	68189801	68190000	1.13733
3	138583601	138583800	1.13733
1	190122301	190122500	1.13732
1	53297501	53297700	1.13732
9	15239701	15239900	1.13732
13	109210601	109210800	1.13732
13	109210701	109210900	1.13732
17	31094801	31095000	1.13732
11	88620701	88620900	1.13731
11	69682601	69682800	1.13731
5	147762101	147762300	1.1373
4	116123901	116124100	1.1373
13	35739201	35739400	1.13729
5	123009801	123010000	1.13729
8	78507901	78508100	1.13729
10	84439001	84439200	1.13728
5	96792401	96792600	1.13728
1	39903601	39903800	1.13727
7	119512801	119513000	1.13726
19	25112201	25112400	1.13726
19	5195601	5195800	1.13725
1	105781201	105781400	1.13724
11	11932101	11932300	1.13724
10	127763601	127763800	1.13724
8	40659301	40659500	1.13723
15	37043101	37043300	1.13721
4	86943701	86943900	1.13721
11	108197601	108197800	1.13721
11	108197701	108197900	1.13721
7	31153301	31153500	1.13721
14	20346801	20347000	1.1372
14	20346901	20347100	1.1372
8	121080401	121080600	1.13719
13	93102601	93102800	1.13718
2	170442801	170443000	1.13718
4	129237101	129237300	1.13715
12	35674401	35674600	1.13714
10	121331201	121331400	1.13713
3	109123501	109123700	1.13712
8	126582701	126582900	1.13712
18	54947601	54947800	1.13712
5	67814501	67814700	1.13712
14	3890601	3890800	1.13712
14	3890701	3890900	1.13712
16	58444701	58444900	1.13711
14	28639001	28639200	1.1371
3	105914401	105914600	1.1371
3	95855201	95855400	1.13709
15	79093301	79093500	1.13709
13	103921801	103922000	1.13708
18	61719001	61719200	1.13707
16	93713101	93713300	1.13706
7	67973901	67974100	1.13706
7	24469001	24469200	1.13705
7	24469101	24469300	1.13705
17	81565801	81566000	1.13705
17	25239401	25239600	1.13705
2	93975901	93976100	1.13703
1	34116701	34116900	1.13702
7	113297901	113298100	1.13702
2	93333101	93333300	1.13701
10	53749901	53750100	1.137
15	36282201	36282400	1.13699
5	52636501	52636700	1.13698
6	92269501	92269700	1.13697
10	21155201	21155400	1.13696
10	21155301	21155500	1.13696
15	8767601	8767800	1.13695
9	96763801	96764000	1.13695
1	133254701	133254900	1.13695
6	83440101	83440300	1.13694
6	83440201	83440400	1.13694
18	23754701	23754900	1.13693
11	65807901	65808100	1.13692
10	99228301	99228500	1.13692
2	32534501	32534700	1.13692
2	148112201	148112400	1.13691
16	31234901	31235100	1.1369
9	55429401	55429600	1.13689
9	13825801	13826000	1.13689
11	106751201	106751400	1.13688
4	84540201	84540400	1.13688
12	69228501	69228700	1.13687
7	34234601	34234800	1.13686
17	13694201	13694400	1.13686
17	13694301	13694500	1.13686
8	109228801	109229000	1.13684
14	68067701	68067900	1.13683
10	128745601	128745800	1.13683
11	6658201	6658400	1.13682
9	32561501	32561700	1.13681
11	74723301	74723500	1.13681
9	40872301	40872500	1.13679
2	30962801	30963000	1.13678
8	110478701	110478900	1.13678
5	65127301	65127500	1.13677
7	138910201	138910400	1.13677
17	55891901	55892100	1.13677
14	79737901	79738100	1.13677
16	77444201	77444400	1.13676
3	123506801	123507000	1.13676
3	123506901	123507100	1.13676
15	77018901	77019100	1.13675
1	153559201	153559400	1.13675
1	74043801	74044000	1.13675
5	73442301	73442500	1.13675
10	119483601	119483800	1.13674
5	107909001	107909200	1.13672
5	107909101	107909300	1.13672
19	41934101	41934300	1.13671
8	121888001	121888200	1.13671
8	121888101	121888300	1.13671
11	11522001	11522200	1.13671
11	11522101	11522300	1.13671
3	66555801	66556000	1.13671
14	65344601	65344800	1.13671
3	79907301	79907500	1.13669
1	9748401	9748600	1.13669
3	86796601	86796800	1.13668
9	74849201	74849400	1.13668
11	78594201	78594400	1.13668
14	5123801	5124000	1.13668
14	5123901	5124100	1.13668
3	40746501	40746700	1.13668
12	72716301	72716500	1.13668
10	59547501	59547700	1.13666
19	43656001	43656200	1.13666
4	86886401	86886600	1.13666
1	189868201	189868400	1.13665
2	172222101	172222300	1.13665
2	104413001	104413200	1.13665
2	104413101	104413300	1.13665
15	3607601	3607800	1.13663
4	145564401	145564600	1.13663
19	41817001	41817200	1.13663
2	151995101	151995300	1.13663
6	146578301	146578500	1.13662
2	43902801	43903000	1.13661
9	30003901	30004100	1.1366
3	144568001	144568200	1.13659
10	121701601	121701800	1.13658
10	97313201	97313400	1.13658
1	164235301	164235500	1.13658
6	134664501	134664700	1.13655
4	150020201	150020400	1.13655
4	141163001	141163200	1.13655
8	77544401	77544600	1.13654
13	97937901	97938100	1.13654
8	12610101	12610300	1.13653
7	3222301	3222500	1.13653
13	21322101	21322300	1.13653
19	7143601	7143800	1.13652
4	81505501	81505700	1.13652
4	149392601	149392800	1.13652
7	135581201	135581400	1.13652
8	71489401	71489600	1.13651
18	74707401	74707600	1.13651
18	74707501	74707700	1.13651
1	152523901	152524100	1.13651
8	77509201	77509400	1.13649
2	132944301	132944500	1.13648
11	116677801	116678000	1.13648
11	100897601	100897800	1.13647
8	47787801	47788000	1.13647
10	88547501	88547700	1.13647
13	65243101	65243300	1.13647
8	105566601	105566800	1.13645
5	32459801	32460000	1.13645
11	71004701	71004900	1.13645
17	3571001	3571200	1.13644
10	129011401	129011600	1.13642
14	5880801	5881000	1.13642
13	44408501	44408700	1.13641
12	32766501	32766700	1.13641
5	3361401	3361600	1.13641
8	70506001	70506200	1.1364
3	94658001	94658200	1.1364
13	40952101	40952300	1.13639
1	16619501	16619700	1.13639
10	34417901	34418100	1.13637
17	87793801	87794000	1.13637
9	91370401	91370600	1.13636
2	126619301	126619500	1.13636
7	107749101	107749300	1.13636
1	74815001	74815200	1.13636
1	74815101	74815300	1.13636
6	72795501	72795700	1.13635
5	77468501	77468700	1.13635
13	55830301	55830500	1.13634
8	56549901	56550100	1.13633
13	25007401	25007600	1.13633
3	103914001	103914200	1.13633
6	146452401	146452600	1.13633
4	46489001	46489200	1.1363
15	3205701	3205900	1.13629
5	134583401	134583600	1.13629
12	113858901	113859100	1.13629
18	73571501	73571700	1.13629
19	16870801	16871000	1.13628
15	12738401	12738600	1.13628
16	22812301	22812500	1.13626
12	18610701	18610900	1.13626
10	59977801	59978000	1.13626
5	87536401	87536600	1.13625
5	111793001	111793200	1.13625
2	23563101	23563300	1.13625
3	60473201	60473400	1.13624
18	46959301	46959500	1.13624
6	121108801	121109000	1.13623
18	64345201	64345400	1.13622
13	109615601	109615800	1.13621
9	108096001	108096200	1.13621
19	3227101	3227300	1.13621
9	105053501	105053700	1.1362
7	62924701	62924900	1.13619
10	118140201	118140400	1.13618
4	40721001	40721200	1.13618
15	80580801	80581000	1.13618
6	120531601	120531800	1.13617
13	56354001	56354200	1.13616
11	55119501	55119700	1.13616
6	116418001	116418200	1.13615
3	9003101	9003300	1.13615
6	143415501	143415700	1.13615
16	22399201	22399400	1.13615
5	21718901	21719100	1.13614
4	102571101	102571300	1.13613
10	77242601	77242800	1.13612
19	57298401	57298600	1.13612
7	79272401	79272600	1.13611
13	111373601	111373800	1.13611
13	42995901	42996100	1.13611
13	42996001	42996200	1.13611
14	4416201	4416400	1.13611
10	115692201	115692400	1.1361
17	35172501	35172700	1.13609
10	128376401	128376600	1.13609
12	92303301	92303500	1.13609
19	42169701	42169900	1.13609
10	95895001	95895200	1.13608
11	83410901	83411100	1.13606
X	101696501	101696700	1.13605
2	144368301	144368500	1.13605
17	26660201	26660400	1.13605
6	134990901	134991100	1.13605
6	112374201	112374400	1.13603
1	98036201	98036400	1.13603
1	98036301	98036500	1.13603
2	106356101	106356300	1.13602
11	104661401	104661600	1.13602
13	35742701	35742900	1.13602
13	62684501	62684700	1.13602
9	107298301	107298500	1.13601
11	100814501	100814700	1.13601
9	114394801	114395000	1.136
11	21372601	21372800	1.136
5	104046501	104046700	1.136
12	55080001	55080200	1.136
9	64174901	64175100	1.136
2	135614501	135614700	1.136
4	6689301	6689500	1.13599
14	4414801	4415000	1.13598
8	114817101	114817300	1.13598
2	105611101	105611300	1.13598
7	103872401	103872600	1.13598
9	44413201	44413400	1.13598
2	79512201	79512400	1.13597
18	4377601	4377800	1.13596
12	100958801	100959000	1.13596
9	123690001	123690200	1.13595
9	71770001	71770200	1.13595
12	81789501	81789700	1.13593
12	81789601	81789800	1.13593
7	81572401	81572600	1.13591
4	40776801	40777000	1.1359
3	28725901	28726100	1.1359
8	90445801	90446000	1.13588
5	30669901	30670100	1.13588
9	120901001	120901200	1.13588
6	106768701	106768900	1.13588
19	10204301	10204500	1.13587
17	21473501	21473700	1.13587
17	21473601	21473800	1.13587
1	20928101	20928300	1.13587
2	39373201	39373400	1.13586
6	71439601	71439800	1.13585
19	29164801	29165000	1.13585
6	142955701	142955900	1.13584
17	6805101	6805300	1.13584
11	11904901	11905100	1.13583
10	74938501	74938700	1.13582
3	101602101	101602300	1.13582
11	58096301	58096500	1.13581
10	83134001	83134200	1.1358
11	77026801	77027000	1.13579
11	77026901	77027100	1.13579
19	12011401	12011600	1.13579
8	45362701	45362900	1.13579
1	153807501	153807700	1.13579
15	9577401	9577600	1.13579
2	33642701	33642900	1.13578
5	64102101	64102300	1.13578
7	24638001	24638200	1.13577
19	57116601	57116800	1.13576
6	97098201	97098400	1.13576
13	12257001	12257200	1.13575
8	91154101	91154300	1.13574
14	32084901	32085100	1.13573
2	59239901	59240100	1.13572
11	75679901	75680100	1.13572
14	3333201	3333400	1.13571
7	37833601	37833800	1.1357
2	172442001	172442200	1.1357
9	49055201	49055400	1.1357
15	5195201	5195400	1.1357
6	115666501	115666700	1.13569
6	6579001	6579200	1.13568
11	107401001	107401200	1.13567
6	8274901	8275100	1.13565
1	151430001	151430200	1.13565
1	151430101	151430300	1.13565
1	136340901	136341100	1.13564
1	136341001	136341200	1.13564
9	66131501	66131700	1.13563
9	66131601	66131800	1.13563
16	81175701	81175900	1.13563
4	15306701	15306900	1.13563
2	72321501	72321700	1.13562
3	9648401	9648600	1.13562
6	121245301	121245500	1.13561
2	169910801	169911000	1.13561
5	43284201	43284400	1.1356
11	108888901	108889100	1.13559
7	97341701	97341900	1.13558
6	146394501	146394700	1.13558
2	133549301	133549500	1.13557
4	88550401	88550600	1.13557
13	85777801	85778000	1.13557
13	85777901	85778100	1.13557
9	98999801	99000000	1.13554
2	129234001	129234200	1.13553
3	31000901	31001100	1.13553
3	31001001	31001200	1.13553
4	87648101	87648300	1.13551
9	63613501	63613700	1.1355
9	63613601	63613800	1.1355
6	141251201	141251400	1.1355
14	41053601	41053800	1.1355
18	44718501	44718700	1.13548
18	44718601	44718800	1.13548
9	77419801	77420000	1.13547
10	119011201	119011400	1.13547
10	8032101	8032300	1.13547
10	8032201	8032400	1.13547
12	84113501	84113700	1.13547
16	31617601	31617800	1.13546
10	71226001	71226200	1.13545
16	90398001	90398200	1.13543
18	25668301	25668500	1.13543
4	81023601	81023800	1.13543
19	53803901	53804100	1.13542
9	55557201	55557400	1.13542
4	46673701	46673900	1.13542
8	117107601	117107800	1.1354
16	58501501	58501700	1.1354
2	160313901	160314100	1.13539
18	45563201	45563400	1.13539
6	11926501	11926700	1.13539
16	95441401	95441600	1.13539
2	119605701	119605900	1.13539
15	94523201	94523400	1.13536
17	48519101	48519300	1.13536
9	60741801	60742000	1.13536
1	71550701	71550900	1.13536
7	111014501	111014700	1.13535
15	10691301	10691500	1.13534
3	127225601	127225800	1.13534
5	107865901	107866100	1.13533
6	55354701	55354900	1.13532
6	55354801	55355000	1.13532
9	120171101	120171300	1.13532
1	40968301	40968500	1.1353
9	98857101	98857300	1.1353
2	29668701	29668900	1.13529
11	9113501	9113700	1.13528
14	37820201	37820400	1.13528
2	113215601	113215800	1.13527
9	30265001	30265200	1.13527
16	78371701	78371900	1.13527
10	37325801	37326000	1.13526
10	121641001	121641200	1.13526
4	35113401	35113600	1.13524
4	35113501	35113700	1.13524
1	35698001	35698200	1.13523
7	112758801	112759000	1.13523
10	24635401	24635600	1.13523
11	72441001	72441200	1.13522
17	78604501	78604700	1.13521
17	78604601	78604800	1.13521
9	43541501	43541700	1.13521
18	25241801	25242000	1.1352
13	108045101	108045300	1.1352
3	79243301	79243500	1.1352
10	111636301	111636500	1.13519
6	92183401	92183600	1.13519
2	75999901	76000100	1.13518
9	27287601	27287800	1.13518
1	152524101	152524300	1.13517
10	4612401	4612600	1.13515
6	31398001	31398200	1.13515
4	95966501	95966700	1.13515
9	99141801	99142000	1.13515
3	104780201	104780400	1.13513
1	185404101	185404300	1.13513
2	74427001	74427200	1.13512
11	119856601	119856800	1.13511
10	71738701	71738900	1.13509
16	33530001	33530200	1.13509
11	105965601	105965800	1.13507
8	93891201	93891400	1.13506
11	68717201	68717400	1.13506
17	87290801	87291000	1.13506
10	127068501	127068700	1.13505
17	75199801	75200000	1.13505
14	61649201	61649400	1.13504
7	81161701	81161900	1.13503
16	31905601	31905800	1.13503
10	20077801	20078000	1.13503
6	127502901	127503100	1.13503
4	105159801	105160000	1.13502
11	94350401	94350600	1.13502
11	94350501	94350700	1.13502
9	46215301	46215500	1.13501
3	60516301	60516500	1.135
2	102399301	102399500	1.13499
19	21723201	21723400	1.13498
10	5194601	5194800	1.13498
5	137395701	137395900	1.13497
17	86503401	86503600	1.13496
2	132030501	132030700	1.13495
4	42920501	42920700	1.13495
10	60607201	60607400	1.13495
1	136656701	136656900	1.13495
1	136656801	136657000	1.13495
8	25753501	25753700	1.13495
1	93804901	93805100	1.13494
19	37341201	37341400	1.13494
8	121115101	121115300	1.13494
8	15223601	15223800	1.13494
4	62721501	62721700	1.13493
7	98524901	98525100	1.13493
2	118762401	118762600	1.13492
12	78332101	78332300	1.13491
12	78332201	78332400	1.13491
7	65355001	65355200	1.13491
9	100546801	100547000	1.13491
1	143702201	143702400	1.1349
1	131797701	131797900	1.1349
2	128842401	128842600	1.13489
16	93807901	93808100	1.13488
13	44409601	44409800	1.13488
13	44409701	44409900	1.13488
1	171057701	171057900	1.13487
11	20865001	20865200	1.13486
9	47634801	47635000	1.13486
14	78733201	78733400	1.13485
8	123352701	123352900	1.13485
11	5144001	5144200	1.13485
4	6191701	6191900	1.13484
11	116104501	116104700	1.13483
17	85941701	85941900	1.13483
4	146263501	146263700	1.13482
15	36790501	36790700	1.13482
7	100179101	100179300	1.1348
6	142477501	142477700	1.1348
2	92254001	92254200	1.1348
2	92671701	92671900	1.1348
5	108669701	108669900	1.13478
11	69795201	69795400	1.13477
8	46830601	46830800	1.13477
8	46830701	46830900	1.13477
3	87562701	87562900	1.13477
2	27473401	27473600	1.13477
6	71492401	71492600	1.13477
8	94180101	94180300	1.13476
15	98607401	98607600	1.13475
3	79931101	79931300	1.13472
7	28802601	28802800	1.13472
4	139627901	139628100	1.13471
7	6171601	6171800	1.1347
12	102557801	102558000	1.13468
14	76694201	76694400	1.13468
17	75603701	75603900	1.13468
11	4213201	4213400	1.13467
1	34075001	34075200	1.13467
17	17625201	17625400	1.13467
9	18319401	18319600	1.13467
9	18319501	18319700	1.13467
4	62364501	62364700	1.13467
5	75835401	75835600	1.13466
4	45496801	45497000	1.13465
18	80469001	80469200	1.13465
15	10687601	10687800	1.13464
18	67205601	67205800	1.13463
14	46670301	46670500	1.1346
4	61342601	61342800	1.1346
7	99404801	99405000	1.13459
11	75853601	75853800	1.13459
14	6980401	6980600	1.13459
4	44983801	44984000	1.13459
4	104825201	104825400	1.13459
4	104825301	104825500	1.13459
2	152049901	152050100	1.13458
6	129476801	129477000	1.13457
2	105685801	105686000	1.13455
2	177080101	177080300	1.13455
2	177080201	177080400	1.13455
17	35898301	35898500	1.13454
1	24302601	24302800	1.13454
17	35394601	35394800	1.13453
10	94048401	94048600	1.13453
10	52691301	52691500	1.13453
1	130718501	130718700	1.13452
19	32569001	32569200	1.13451
11	72908401	72908600	1.13451
13	59499701	59499900	1.13451
1	170064901	170065100	1.1345
1	170065001	170065200	1.1345
15	38661101	38661300	1.1345
7	111014301	111014500	1.13449
4	87883601	87883800	1.13449
1	35822201	35822400	1.13449
6	119448601	119448800	1.13448
18	12647501	12647700	1.13448
18	12647601	12647800	1.13448
6	54464001	54464200	1.13448
9	107568601	107568800	1.13448
11	102377301	102377500	1.13448
2	168112301	168112500	1.13448
2	49773601	49773800	1.13447
8	95633201	95633400	1.13447
5	20741501	20741700	1.13447
5	73523301	73523500	1.13447
1	171551801	171552000	1.13446
2	113848301	113848500	1.13446
11	19922301	19922500	1.13443
17	87050501	87050700	1.13443
9	43191401	43191600	1.13442
3	154578801	154579000	1.13442
3	94328601	94328800	1.13442
3	94328701	94328900	1.13442
4	41193201	41193400	1.13442
3	105059001	105059200	1.13441
11	19938901	19939100	1.1344
11	77293401	77293600	1.1344
8	78821501	78821700	1.1344
13	13437801	13438000	1.1344
16	22150001	22150200	1.13439
4	45340901	45341100	1.13439
13	23803601	23803800	1.13439
17	15208201	15208400	1.13439
4	97779001	97779200	1.13439
14	122415901	122416100	1.13439
9	118476301	118476500	1.13438
10	20125301	20125500	1.13438
2	130209001	130209200	1.13437
3	135726501	135726700	1.13435
12	85662701	85662900	1.13435
3	30995201	30995400	1.13435
12	114366401	114366600	1.13435
6	42325201	42325400	1.13435
5	103693401	103693600	1.13434
10	99461101	99461300	1.13434
13	111373701	111373900	1.13433
6	66896901	66897100	1.13433
4	119540901	119541100	1.13433
4	95871301	95871500	1.13433
10	27160801	27161000	1.13433
7	59228201	59228400	1.13431
7	49351701	49351900	1.13431
8	104436401	104436600	1.13431
3	121866801	121867000	1.13431
3	122635501	122635700	1.1343
12	103241701	103241900	1.1343
10	97313301	97313500	1.1343
5	151053301	151053500	1.13429
2	71872601	71872800	1.13426
19	34526601	34526800	1.13426
7	80088301	80088500	1.13424
6	73427801	73428000	1.13422
3	116857701	116857900	1.13422
3	116857801	116858000	1.13422
8	128437401	128437600	1.1342
13	85829201	85829400	1.1342
3	83080601	83080800	1.13419
15	79606401	79606600	1.13418
14	6288101	6288300	1.13418
17	31940101	31940300	1.13418
3	90220501	90220700	1.13418
6	53524201	53524400	1.13418
13	83344801	83345000	1.13417
11	97994201	97994400	1.13417
4	133353701	133353900	1.13417
13	94816601	94816800	1.13416
2	118662201	118662400	1.13416
1	72641201	72641400	1.13416
10	41304201	41304400	1.13415
19	7483701	7483900	1.13415
17	26011701	26011900	1.13414
14	30607401	30607600	1.13414
17	81480101	81480300	1.13414
8	33733201	33733400	1.13412
2	79601901	79602100	1.13412
13	19636201	19636400	1.13411
10	116582801	116583000	1.13411
12	73996901	73997100	1.13411
4	138256101	138256300	1.1341
12	25093001	25093200	1.13409
10	5080401	5080600	1.13409
17	46483501	46483700	1.13407
16	4418601	4418800	1.13407
4	147809301	147809500	1.13407
13	112661301	112661500	1.13406
1	37478401	37478600	1.13405
11	109361601	109361800	1.13405
3	32658901	32659100	1.13404
14	46540101	46540300	1.13404
5	107749601	107749800	1.13403
5	114418501	114418700	1.13402
15	27406001	27406200	1.13401
2	32983301	32983500	1.13401
17	71537201	71537400	1.13401
6	72436301	72436500	1.134
6	72436401	72436600	1.134
12	104667901	104668100	1.134
15	82128101	82128300	1.134
2	153652001	153652200	1.13399
6	88483201	88483400	1.13399
2	166442001	166442200	1.13398
2	166442101	166442300	1.13398
7	96983901	96984100	1.13397
13	23760801	23761000	1.13396
4	102629501	102629700	1.13396
4	102629601	102629800	1.13396
8	106165501	106165700	1.13396
3	53029001	53029200	1.13395
10	73010801	73011000	1.13395
13	23427301	23427500	1.13394
19	46390201	46390400	1.13393
16	44062901	44063100	1.13391
7	24885301	24885500	1.1339
1	136458201	136458400	1.13389
7	37594501	37594700	1.13389
19	14597501	14597700	1.13389
1	94036301	94036500	1.13388
13	102655901	102656100	1.13388
2	118598001	118598200	1.13388
1	163994301	163994500	1.13388
1	139267701	139267900	1.13387
1	43535201	43535400	1.13387
7	135716801	135717000	1.13386
4	154508901	154509100	1.13384
13	66715701	66715900	1.13384
6	99024301	99024500	1.13382
11	6559901	6560100	1.13381
11	6560001	6560200	1.13381
14	55078201	55078400	1.13381
12	75595001	75595200	1.1338
17	48491101	48491300	1.1338
6	3050501	3050700	1.13379
11	64523801	64524000	1.13379
19	41843001	41843200	1.13379
9	120151901	120152100	1.13378
16	32689701	32689900	1.13378
19	32523201	32523400	1.13378
X	71946801	71947000	1.13377
3	89998601	89998800	1.13377
9	116574601	116574800	1.13377
11	3198201	3198400	1.13375
7	18990801	18991000	1.13374
8	18658301	18658500	1.13373
8	18658401	18658600	1.13373
7	101316501	101316700	1.13373
8	79397801	79398000	1.13372
17	23598601	23598800	1.13371
3	102110001	102110200	1.1337
6	100217601	100217800	1.1337
5	123907901	123908100	1.1337
4	57489801	57490000	1.13369
3	8665001	8665200	1.13369
8	105892301	105892500	1.13369
10	108089301	108089500	1.13369
2	120977501	120977700	1.13369
3	84504601	84504800	1.13369
11	120776301	120776500	1.13368
16	17889901	17890100	1.13368
18	56689101	56689300	1.13367
1	43299601	43299800	1.13367
1	188148201	188148400	1.13366
11	64801101	64801300	1.13366
10	42202601	42202800	1.13366
1	85751601	85751800	1.13366
3	96440401	96440600	1.13365
X	85053801	85054000	1.13365
7	80802001	80802200	1.13364
1	24097401	24097600	1.13364
19	6661601	6661800	1.13363
19	6661701	6661900	1.13363
19	59707201	59707400	1.13363
4	121231401	121231600	1.13363
11	49713201	49713400	1.13361
8	71828401	71828600	1.13361
14	31011701	31011900	1.13361
14	31011801	31012000	1.13361
2	168227901	168228100	1.13359
10	23851901	23852100	1.13359
13	81783901	81784100	1.13358
11	90391501	90391700	1.13358
18	53411501	53411700	1.13358
8	89040801	89041000	1.13356
7	46795501	46795700	1.13355
5	81024301	81024500	1.13354
5	131536101	131536300	1.13353
2	114427301	114427500	1.13353
7	130211701	130211900	1.13352
6	119864501	119864700	1.13352
17	23574401	23574600	1.13352
10	57442901	57443100	1.13351
12	85374001	85374200	1.13351
11	68404001	68404200	1.13348
1	63730401	63730600	1.13348
1	173318101	173318300	1.13347
2	165160501	165160700	1.13347
2	165160601	165160800	1.13347
8	25839901	25840100	1.13347
9	22632601	22632800	1.13347
12	82340601	82340800	1.13346
10	67221201	67221400	1.13345
3	7535301	7535500	1.13345
3	7535401	7535600	1.13345
7	121035701	121035900	1.13345
7	121035801	121036000	1.13345
8	41155501	41155700	1.13345
19	44295101	44295300	1.13345
19	56288101	56288300	1.13345
2	127337001	127337200	1.13345
8	125066901	125067100	1.13343
17	88107701	88107900	1.13343
17	88107801	88108000	1.13343
4	117356101	117356300	1.13343
13	98891101	98891300	1.13342
8	106972201	106972400	1.13341
11	8575501	8575700	1.1334
1	107014301	107014500	1.1334
1	107014401	107014600	1.1334
17	30602101	30602300	1.1334
4	89366701	89366900	1.1334
8	78899701	78899900	1.13338
5	65106301	65106500	1.13338
19	46394701	46394900	1.13338
19	27328301	27328500	1.13336
12	38342701	38342900	1.13336
6	89363401	89363600	1.13336
13	66711901	66712100	1.13335
14	73326501	73326700	1.13333
2	138265601	138265800	1.13332
3	152191901	152192100	1.13332
17	23598401	23598600	1.13332
2	121056101	121056300	1.13332
2	152735501	152735700	1.13332
18	32557501	32557700	1.13331
3	50301201	50301400	1.1333
19	21790201	21790400	1.1333
11	84946901	84947100	1.13329
8	84815901	84816100	1.13329
13	24682501	24682700	1.13328
14	11572001	11572200	1.13328
11	20035201	20035400	1.13328
4	11384701	11384900	1.13328
10	111505901	111506100	1.13326
11	67922701	67922900	1.13326
11	118141001	118141200	1.13325
18	69671501	69671700	1.13323
17	34189101	34189300	1.13323
19	45573701	45573900	1.13323
9	40783501	40783700	1.13322
3	97994401	97994600	1.13322
5	110806801	110807000	1.13321
5	110806901	110807100	1.13321
1	88507201	88507400	1.13321
8	78648901	78649100	1.1332
18	6774801	6775000	1.13319
18	6774901	6775100	1.13319
7	80542801	80543000	1.13319
6	128838401	128838600	1.13319
2	118322001	118322200	1.13319
12	108996401	108996600	1.13319
5	75633301	75633500	1.13319
13	67107501	67107700	1.13319
14	33322601	33322800	1.13318
13	39441101	39441300	1.13317
2	28194201	28194400	1.13317
18	46465101	46465300	1.13317
13	23434201	23434400	1.13317
11	78488301	78488500	1.13314
2	65567701	65567900	1.13314
19	21791701	21791900	1.13314
2	166894801	166895000	1.13314
4	149220201	149220400	1.13313
5	76303101	76303300	1.13313
15	88818601	88818800	1.13313
18	45375201	45375400	1.13312
11	53567901	53568100	1.13312
9	71158901	71159100	1.13312
2	84956301	84956500	1.13311
11	83472201	83472400	1.13311
1	155039701	155039900	1.13311
7	84136401	84136600	1.13311
19	55104601	55104800	1.1331
11	80906301	80906500	1.1331
2	164458901	164459100	1.1331
4	156180101	156180300	1.13309
3	142701701	142701900	1.13309
1	51879601	51879800	1.13308
7	110624701	110624900	1.13308
7	110624801	110625000	1.13308
2	24678301	24678500	1.13308
7	96778001	96778200	1.13308
2	94035601	94035800	1.13307
6	54810101	54810300	1.13307
6	54810201	54810400	1.13307
5	96921401	96921600	1.13305
1	91380401	91380600	1.13305
8	13062801	13063000	1.13304
14	86444301	86444500	1.13304
19	3943201	3943400	1.13303
12	55304201	55304400	1.13301
16	24395601	24395800	1.133
12	70938201	70938400	1.13299
12	80944101	80944300	1.13299
8	36608101	36608300	1.13299
8	36608201	36608400	1.13299
4	152212201	152212400	1.13298
18	25241701	25241900	1.13297
5	22552401	22552600	1.13297
15	86405601	86405800	1.13297
13	29974401	29974600	1.13296
7	25247201	25247400	1.13295
16	93818801	93819000	1.13294
10	56480501	56480700	1.13294
3	7366101	7366300	1.13293
6	84050401	84050600	1.13292
7	137471701	137471900	1.13292
14	56865401	56865600	1.13292
14	56865501	56865700	1.13292
3	65418401	65418600	1.13291
7	79391701	79391900	1.13291
6	72664101	72664300	1.13291
2	83685301	83685500	1.13289
2	83685401	83685600	1.13289
15	93499801	93500000	1.13289
3	59077201	59077400	1.13289
11	96342501	96342700	1.13289
19	5601701	5601900	1.13288
X	74944101	74944300	1.13288
6	143166201	143166400	1.13288
1	34469901	34470100	1.13288
1	42953601	42953800	1.13287
2	156479401	156479600	1.13286
3	50709601	50709800	1.13286
16	96158201	96158400	1.13285
16	96158301	96158500	1.13285
7	67989701	67989900	1.13285
18	56363001	56363200	1.13285
8	27170501	27170700	1.13284
2	166046701	166046900	1.13283
11	75460301	75460500	1.13283
11	47445501	47445700	1.13282
11	47445601	47445800	1.13282
1	128353301	128353500	1.13281
4	9245601	9245800	1.1328
11	80376901	80377100	1.1328
4	149144701	149144900	1.13278
14	45654801	45655000	1.13278
13	58960501	58960700	1.13278
7	127884701	127884900	1.13278
5	117137801	117138000	1.13278
2	122303101	122303300	1.13276
4	57055701	57055900	1.13275
5	28199201	28199400	1.13273
2	158113501	158113700	1.13272
2	66644601	66644800	1.13271
9	62341601	62341800	1.13271
11	103115701	103115900	1.1327
15	31248101	31248300	1.1327
13	17664501	17664700	1.1327
15	80316401	80316600	1.13269
9	72439301	72439500	1.13269
15	74691501	74691700	1.13268
12	100131601	100131800	1.13268
8	89048801	89049000	1.13267
15	82707601	82707800	1.13266
3	28706001	28706200	1.13266
3	52198001	52198200	1.13266
18	61692001	61692200	1.13266
5	89218201	89218400	1.13265
2	18045701	18045900	1.13264
15	36157301	36157500	1.13264
19	43525401	43525600	1.13264
13	63240901	63241100	1.13264
19	5302201	5302400	1.13262
1	51639001	51639200	1.1326
1	51639101	51639300	1.1326
12	75175801	75176000	1.1326
3	9249801	9250000	1.13259
5	52727901	52728100	1.13258
3	115718201	115718400	1.13258
2	168978401	168978600	1.13258
10	68259601	68259800	1.13257
2	28639601	28639800	1.13257
9	77546101	77546300	1.13257
18	31849001	31849200	1.13256
18	31849101	31849300	1.13256
3	89396601	89396800	1.13256
15	54312001	54312200	1.13253
1	59237401	59237600	1.13252
8	121077401	121077600	1.13251
7	141226701	141226900	1.1325
13	104039501	104039700	1.13249
3	14893801	14894000	1.13248
5	14515501	14515700	1.13248
8	105279101	105279300	1.13248
5	128553301	128553500	1.13248
14	70627301	70627500	1.13248
5	150220701	150220900	1.13248
1	39923501	39923700	1.13248
16	76241801	76242000	1.13248
7	107536501	107536700	1.13247
7	25904301	25904500	1.13246
15	101140201	101140400	1.13246
13	65352001	65352200	1.13246
3	94832101	94832300	1.13246
4	60359301	60359500	1.13245
1	17123701	17123900	1.13245
1	160339601	160339800	1.13245
17	29057201	29057400	1.13244
13	53468901	53469100	1.13244
10	44369601	44369800	1.13243
6	127453201	127453400	1.13242
7	6246301	6246500	1.13241
16	50526101	50526300	1.13241
17	44739001	44739200	1.13238
9	62848001	62848200	1.13237
15	103067801	103068000	1.13236
7	25611501	25611700	1.13236
3	65517001	65517200	1.13233
10	24718501	24718700	1.13232
15	80712101	80712300	1.13231
13	59407301	59407500	1.13231
17	25920001	25920200	1.13231
4	133815801	133816000	1.13229
6	48894101	48894300	1.13229
6	48894201	48894400	1.13229
1	42261801	42262000	1.13229
4	117427601	117427800	1.13229
17	13402801	13403000	1.13228
17	13402901	13403100	1.13228
13	23761101	23761300	1.13228
1	174364701	174364900	1.13227
1	174364801	174365000	1.13227
1	180934001	180934200	1.13227
5	72184601	72184800	1.13227
15	79845401	79845600	1.13225
5	122001001	122001200	1.13225
3	105058901	105059100	1.13225
17	49563801	49564000	1.13225
5	149006501	149006700	1.13224
4	57139201	57139400	1.13224
19	17879701	17879900	1.13223
6	28705301	28705500	1.13223
3	109123701	109123900	1.13223
10	85538301	85538500	1.13222
17	6747601	6747800	1.13222
11	11763701	11763900	1.13222
2	135283901	135284100	1.13222
6	129559001	129559200	1.13221
6	129559101	129559300	1.13221
14	25842901	25843100	1.13221
8	45023301	45023500	1.13219
2	68563501	68563700	1.13217
2	70690201	70690400	1.13217
5	111942201	111942400	1.13217
2	127462201	127462400	1.13216
9	107663301	107663500	1.13216
2	122376201	122376400	1.13216
10	95652301	95652500	1.13216
5	147438401	147438600	1.13215
10	58371201	58371400	1.13214
5	123045401	123045600	1.13214
17	86621701	86621900	1.13214
13	45516801	45517000	1.13213
8	56552201	56552400	1.13213
8	95059101	95059300	1.13213
8	25275601	25275800	1.13211
2	115855701	115855900	1.13209
18	32378501	32378700	1.13209
7	111157401	111157600	1.13209
18	31805901	31806100	1.13208
2	150136601	150136800	1.13207
8	45233601	45233800	1.13207
2	181244101	181244300	1.13207
17	35162201	35162400	1.13207
2	27486901	27487100	1.13206
1	130710501	130710700	1.13205
6	51838601	51838800	1.13204
2	92607601	92607800	1.13204
3	60616001	60616200	1.13203
3	60616101	60616300	1.13203
13	46728501	46728700	1.13202
10	5208001	5208200	1.132
9	67069801	67070000	1.132
10	116964701	116964900	1.132
9	63953701	63953900	1.132
X	61815201	61815400	1.13199
3	83030301	83030500	1.13199
1	89821001	89821200	1.13199
4	45204801	45205000	1.13198
7	98607201	98607400	1.13198
11	34030901	34031100	1.13198
5	25705601	25705800	1.13198
2	115514901	115515100	1.13196
11	43369001	43369200	1.13195
18	38584201	38584400	1.13194
3	131564301	131564500	1.13193
7	44262901	44263100	1.13193
13	50934001	50934200	1.13192
17	46344001	46344200	1.13192
6	54409501	54409700	1.13192
5	110364101	110364300	1.13192
1	153333801	153334000	1.13191
4	88723201	88723400	1.13191
13	111640501	111640700	1.13189
14	63496901	63497100	1.13189
14	63497001	63497200	1.13189
11	88823401	88823600	1.13187
17	87696001	87696200	1.13187
5	89981701	89981900	1.13187
8	121981301	121981500	1.13187
13	93097201	93097400	1.13186
15	61975301	61975500	1.13185
13	21363301	21363500	1.13185
19	53207901	53208100	1.13185
2	138279601	138279800	1.13184
5	124733901	124734100	1.13184
6	126643801	126644000	1.13184
5	76950601	76950800	1.13183
3	127759301	127759500	1.13183
17	79069901	79070100	1.13181
6	86028401	86028600	1.13181
14	87040401	87040600	1.13181
11	102554401	102554600	1.13179
4	103120201	103120400	1.13178
16	20548101	20548300	1.13178
5	123343501	123343700	1.13177
2	3752401	3752600	1.13176
5	146187601	146187800	1.13175
16	38443301	38443500	1.13175
6	49019001	49019200	1.13175
11	85250601	85250800	1.13174
1	180280101	180280300	1.13174
13	36056801	36057000	1.13173
1	91181501	91181700	1.13172
5	24382401	24382600	1.13172
13	19618101	19618300	1.13171
7	24662701	24662900	1.13171
8	14028901	14029100	1.13169
3	103421101	103421300	1.13169
9	87097901	87098100	1.13169
9	87098001	87098200	1.13169
6	86523101	86523300	1.13168
14	76555601	76555800	1.13168
16	96341501	96341700	1.13168
2	71837801	71838000	1.13167
2	142901701	142901900	1.13167
19	29624001	29624200	1.13167
14	17967601	17967800	1.13167
14	17967701	17967900	1.13167
5	75826801	75827000	1.13166
5	75826901	75827100	1.13166
6	83315801	83316000	1.13166
16	49853601	49853800	1.13166
10	44381101	44381300	1.13165
10	44381201	44381400	1.13165
9	21181401	21181600	1.13165
13	35383001	35383200	1.13165
13	65035301	65035500	1.13165
15	82361101	82361300	1.13163
15	82361201	82361400	1.13163
1	36815101	36815300	1.13163
2	4550901	4551100	1.13162
12	112673001	112673200	1.13162
1	153331301	153331500	1.13161
13	114152701	114152900	1.13161
10	94398301	94398500	1.13161
9	118925701	118925900	1.13161
5	143328401	143328600	1.13161
8	112006001	112006200	1.13161
1	159233501	159233700	1.1316
10	79595601	79595800	1.1316
3	51156701	51156900	1.13159
8	27170401	27170600	1.13158
17	28208201	28208400	1.13157
4	107388801	107389000	1.13157
4	107388901	107389100	1.13157
13	31924501	31924700	1.13157
16	33745401	33745600	1.13155
17	46458101	46458300	1.13154
11	80302701	80302900	1.13154
2	35504701	35504900	1.13154
17	47535401	47535600	1.13154
17	47535501	47535700	1.13154
11	4629901	4630100	1.13153
6	49227401	49227600	1.13151
1	190170101	190170300	1.1315
18	37485001	37485200	1.13149
4	155489601	155489800	1.13149
4	82510601	82510800	1.13149
2	167443201	167443400	1.13148
5	140540501	140540700	1.13148
14	115819101	115819300	1.13147
14	115819201	115819400	1.13147
17	64590501	64590700	1.13146
3	89426001	89426200	1.13146
1	176603601	176603800	1.13146
11	120235401	120235600	1.13144
6	30437001	30437200	1.13144
5	142814401	142814600	1.13144
12	72393701	72393900	1.13144
3	151846201	151846400	1.13143
11	101263201	101263400	1.13143
12	109746201	109746400	1.13143
7	128665201	128665400	1.13142
19	29948401	29948600	1.13142
3	96262901	96263100	1.13142
9	22003501	22003700	1.13139
8	124152601	124152800	1.13138
19	21108001	21108200	1.13138
8	70507501	70507700	1.13137
4	47010901	47011100	1.13137
17	73009201	73009400	1.13137
6	79598601	79598800	1.13136
1	72582901	72583100	1.13136
19	55167001	55167200	1.13136
12	13724901	13725100	1.13135
12	70223201	70223400	1.13135
4	134823301	134823500	1.13134
19	56866201	56866400	1.13133
3	115887301	115887500	1.13133
2	25983901	25984100	1.13133
7	6285701	6285900	1.13131
11	7423301	7423500	1.13131
1	138928901	138929100	1.13131
4	117537401	117537600	1.13131
17	29154401	29154600	1.13131
8	125733301	125733500	1.1313
6	119448001	119448200	1.13129
10	83036501	83036700	1.13129
3	115682701	115682900	1.13128
17	15065501	15065700	1.13127
18	38602701	38602900	1.13127
4	141360901	141361100	1.13126
8	111355801	111356000	1.13126
8	111355901	111356100	1.13126
15	84665501	84665700	1.13126
14	8215701	8215900	1.13125
3	142766601	142766800	1.13125
13	36086901	36087100	1.13123
1	161767401	161767600	1.13123
13	69533001	69533200	1.13123
5	32951201	32951400	1.13121
4	154641401	154641600	1.1312
15	96740901	96741100	1.13119
1	185205301	185205500	1.13118
1	131941401	131941600	1.13117
1	131941501	131941700	1.13117
17	83512001	83512200	1.13116
5	137358401	137358600	1.13116
7	135536001	135536200	1.13114
1	14740001	14740200	1.13114
4	135925901	135926100	1.13114
14	34662001	34662200	1.13113
19	29431201	29431400	1.13111
3	9608301	9608500	1.13111
12	79612801	79613000	1.1311
17	64341901	64342100	1.1311
11	82753101	82753300	1.13109
17	70707001	70707200	1.13109
8	76898801	76899000	1.13109
18	78363301	78363500	1.13109
6	99027201	99027400	1.13108
19	33226201	33226400	1.13107
3	31093201	31093400	1.13106
3	62348901	62349100	1.13105
2	131506101	131506300	1.13103
2	131506201	131506400	1.13103
11	107980701	107980900	1.13103
10	95218601	95218800	1.13103
1	69456901	69457100	1.13103
1	187137301	187137500	1.13103
14	60692901	60693100	1.13101
4	88867901	88868100	1.131
6	145211701	145211900	1.131
13	67303501	67303700	1.131
4	145025001	145025200	1.13099
11	100938001	100938200	1.13099
3	14878601	14878800	1.13098
3	14878701	14878900	1.13098
17	70916601	70916800	1.13098
9	44336901	44337100	1.13096
9	58457701	58457900	1.13094
8	78656801	78657000	1.13094
14	57825701	57825900	1.13093
6	32940401	32940600	1.13093
14	73102501	73102700	1.13093
10	13565301	13565500	1.13091
19	59454001	59454200	1.13091
5	53551701	53551900	1.13091
15	3491101	3491300	1.13088
11	29648001	29648200	1.13087
5	41765401	41765600	1.13086
5	41765501	41765700	1.13086
11	49610401	49610600	1.13086
9	13810601	13810800	1.13086
5	115240801	115241000	1.13086
13	41152001	41152200	1.13086
7	67110201	67110400	1.13085
5	131850001	131850200	1.13084
11	82845601	82845800	1.13084
8	125720401	125720600	1.13083
8	23825601	23825800	1.13082
2	17741301	17741500	1.13082
3	144698101	144698300	1.13081
9	63143501	63143700	1.13081
12	25389601	25389800	1.13081
8	48274401	48274600	1.13081
7	63922101	63922300	1.1308
9	100357401	100357600	1.1308
7	4656801	4657000	1.13079
7	4656901	4657100	1.13079
6	142463201	142463400	1.13079
3	6106701	6106900	1.13079
5	76990701	76990900	1.13079
12	19607301	19607500	1.13079
2	61450901	61451100	1.13078
17	70843501	70843700	1.13077
4	146097201	146097400	1.13077
14	101482501	101482700	1.13076
8	46953801	46954000	1.13075
8	48827701	48827900	1.13075
10	127167101	127167300	1.13074
16	86816801	86817000	1.13074
5	147075401	147075600	1.13072
4	32005101	32005300	1.13072
12	86592901	86593100	1.1307
3	121539501	121539700	1.1307
15	14251801	14252000	1.1307
15	14251901	14252100	1.1307
6	126371901	126372100	1.13068
5	88934401	88934600	1.13067
10	88504301	88504500	1.13066
12	20266901	20267100	1.13066
3	37332201	37332400	1.13065
14	21662501	21662700	1.13065
6	122758801	122759000	1.13065
14	4110001	4110200	1.13064
5	15051101	15051300	1.13064
5	15051201	15051400	1.13064
10	40144801	40145000	1.13063
7	81706101	81706300	1.13063
11	87010601	87010800	1.13063
16	93533101	93533300	1.13062
13	64106001	64106200	1.13062
5	124028801	124029000	1.13062
10	79889501	79889700	1.13062
16	36934701	36934900	1.13061
11	101426001	101426200	1.1306
8	18106901	18107100	1.1306
8	18107001	18107200	1.1306
11	95830601	95830800	1.13059
19	23169401	23169600	1.13059
1	97809501	97809700	1.13059
18	64954201	64954400	1.13058
4	3626701	3626900	1.13057
9	83434101	83434300	1.13057
9	83434201	83434400	1.13057
2	26350701	26350900	1.13057
3	22078501	22078700	1.13056
9	49247101	49247300	1.13056
2	9620701	9620900	1.13055
9	58454001	58454200	1.13055
11	80771501	80771700	1.13055
11	80771601	80771800	1.13055
14	30716601	30716800	1.13054
10	128964801	128965000	1.13054
2	71837901	71838100	1.13053
9	48910801	48911000	1.13053
17	56325101	56325300	1.13053
7	73378801	73379000	1.13052
9	15212101	15212300	1.13048
6	47748401	47748600	1.13047
12	105228401	105228600	1.13047
5	36836201	36836400	1.13047
2	160471801	160472000	1.13045
14	48620501	48620700	1.13045
14	48620601	48620800	1.13045
11	22972801	22973000	1.13043
15	82146401	82146600	1.13043
4	136284801	136285000	1.13043
4	119191501	119191700	1.13042
X	106139501	106139700	1.13042
1	84882201	84882400	1.13042
2	181594801	181595000	1.13042
9	55557101	55557300	1.13042
10	23937801	23938000	1.13041
13	107103101	107103300	1.13041
3	96404701	96404900	1.13041
1	167864601	167864800	1.1304
4	135769001	135769200	1.1304
2	30943001	30943200	1.13039
6	47788201	47788400	1.13039
13	69611801	69612000	1.13039
7	24965601	24965800	1.13039
8	77379201	77379400	1.13038
6	29242601	29242800	1.13038
7	124785001	124785200	1.13037
7	124785101	124785300	1.13037
6	119467101	119467300	1.13037
2	168619201	168619400	1.13036
2	177925301	177925500	1.13035
7	127422601	127422800	1.13034
7	29818901	29819100	1.13034
10	21978301	21978500	1.13034
12	79018101	79018300	1.13034
13	97845301	97845500	1.13033
5	148928201	148928400	1.13032
14	61046001	61046200	1.13032
13	36766501	36766700	1.13031
9	91367201	91367400	1.13031
12	17789601	17789800	1.1303
12	17789701	17789900	1.1303
9	44477801	44478000	1.1303
1	60662601	60662800	1.13029
4	153679301	153679500	1.13029
14	63434601	63434800	1.13028
14	63434701	63434900	1.13028
16	20651501	20651700	1.13028
1	174595201	174595400	1.13028
1	174595301	174595500	1.13028
5	100007401	100007600	1.13027
10	58233101	58233300	1.13026
10	58233201	58233400	1.13026
3	63297801	63298000	1.13025
6	140577901	140578100	1.13025
13	67729201	67729400	1.13025
13	113266901	113267100	1.13024
17	6132401	6132600	1.13024
15	54916701	54916900	1.13023
1	176603301	176603500	1.13022
8	27254001	27254200	1.13022
14	14347201	14347400	1.13021
5	101934501	101934700	1.1302
19	34550201	34550400	1.13019
8	105961501	105961700	1.13019
15	80011501	80011700	1.13019
12	77134601	77134800	1.13019
5	54155101	54155300	1.13018
12	111793901	111794100	1.13018
16	35158301	35158500	1.13018
15	51834301	51834500	1.13018
8	71988301	71988500	1.13017
15	72850501	72850700	1.13015
11	74561601	74561800	1.13015
6	126644101	126644300	1.13015
13	23716501	23716700	1.13015
3	52844401	52844600	1.13015
19	34851801	34852000	1.13014
3	153968701	153968900	1.13011
12	112873501	112873700	1.13011
14	89898001	89898200	1.13011
8	25618001	25618200	1.1301
9	45433901	45434100	1.13009
6	142955601	142955800	1.13009
11	3288901	3289100	1.13008
15	100383801	100384000	1.13008
15	85742901	85743100	1.13007
9	113714701	113714900	1.13007
14	63435101	63435300	1.13006
7	135669801	135670000	1.13005
5	31054501	31054700	1.13005
10	117647301	117647500	1.13004
16	59545501	59545700	1.13003
5	148808401	148808600	1.13002
2	79253801	79254000	1.13002
2	126274001	126274200	1.13001
13	58150601	58150800	1.13
7	88097801	88098000	1.13
7	88097901	88098100	1.13
8	110267201	110267400	1.12999
1	171049001	171049200	1.12999
16	28793301	28793500	1.12998
13	21234101	21234300	1.12997
17	65850701	65850900	1.12997
14	18240101	18240300	1.12996
12	100209801	100210000	1.12996
7	81073401	81073600	1.12995
18	64965601	64965800	1.12995
5	139298701	139298900	1.12994
17	81598901	81599100	1.12994
7	68264801	68265000	1.12992
3	21841001	21841200	1.12992
11	44512301	44512500	1.12992
11	43901001	43901200	1.12992
7	19327601	19327800	1.12992
8	120827901	120828100	1.1299
3	113053501	113053700	1.12989
12	52395101	52395300	1.12989
17	85692801	85693000	1.12988
4	150012301	150012500	1.12988
12	112693901	112694100	1.12988
10	76326501	76326700	1.12988
5	116443801	116444000	1.12987
2	72389901	72390100	1.12986
3	135422801	135423000	1.12985
13	37777701	37777900	1.12985
16	16197601	16197800	1.12985
19	55104701	55104900	1.1298
3	98236701	98236900	1.12979
16	38653501	38653700	1.12979
4	151980601	151980800	1.12977
17	71617201	71617400	1.12977
7	19630001	19630200	1.12977
3	68925501	68925700	1.12977
9	8769701	8769900	1.12977
3	105914501	105914700	1.12977
4	135873401	135873600	1.12977
10	81645301	81645500	1.12975
8	109249401	109249600	1.12975
19	29850001	29850200	1.12974
12	102550601	102550800	1.12974
8	71688801	71689000	1.12974
Y	1246201	1246400	1.12973
7	140907401	140907600	1.12972
8	117082601	117082800	1.1297
15	64374401	64374600	1.12969
13	66441201	66441400	1.12968
10	122678501	122678700	1.12968
1	120230201	120230400	1.12968
15	9690501	9690700	1.12968
15	9690601	9690800	1.12968
10	8364201	8364400	1.12968
12	112850801	112851000	1.12967
11	34845701	34845900	1.12967
7	89392301	89392500	1.12966
17	74969001	74969200	1.12964
14	55106301	55106500	1.12964
11	20806701	20806900	1.12962
8	85553201	85553400	1.12961
6	25689201	25689400	1.12961
12	21767801	21768000	1.12961
10	39133101	39133300	1.1296
10	93845801	93846000	1.12959
12	40102701	40102900	1.12959
16	22266101	22266300	1.12957
9	57766501	57766700	1.12956
6	143833201	143833400	1.12956
10	119979501	119979700	1.12955
14	60636001	60636200	1.12955
8	14850001	14850200	1.12955
6	108367501	108367700	1.12954
13	24833001	24833200	1.12953
4	35228401	35228600	1.12953
11	26490201	26490400	1.12952
4	43656901	43657100	1.12952
7	89437601	89437800	1.12951
15	57723801	57724000	1.12951
4	139387301	139387500	1.12951
18	63771101	63771300	1.1295
3	144568701	144568900	1.1295
1	86650501	86650700	1.1295
10	11282201	11282400	1.12949
7	67958301	67958500	1.12948
1	118976501	118976700	1.12947
4	80002901	80003100	1.12946
9	32272101	32272300	1.12945
16	23984301	23984500	1.12945
9	52098901	52099100	1.12943
6	118527501	118527700	1.12943
1	171271201	171271400	1.12943
14	48854701	48854900	1.12942
11	103133401	103133600	1.12942
7	18933301	18933500	1.12942
7	18933401	18933600	1.12942
5	15674701	15674900	1.12941
10	81351801	81352000	1.12941
16	44381601	44381800	1.12941
15	39859901	39860100	1.12939
19	4836201	4836400	1.12939
7	133121401	133121600	1.12939
10	67785901	67786100	1.12938
13	81369201	81369400	1.12937
11	44003601	44003800	1.12937
13	4389701	4389900	1.12936
4	111961401	111961600	1.12936
4	111961501	111961700	1.12936
17	32389801	32390000	1.12933
9	101075501	101075700	1.12932
14	65388001	65388200	1.12932
12	80116901	80117100	1.12932
13	94184901	94185100	1.12931
6	83143101	83143300	1.12931
14	75518601	75518800	1.1293
14	118667401	118667600	1.12929
18	37751701	37751900	1.12928
17	51986101	51986300	1.12928
11	50588001	50588200	1.12928
19	29385201	29385400	1.12927
2	105804401	105804600	1.12927
4	124265801	124266000	1.12926
3	146813301	146813500	1.12925
8	11530601	11530800	1.12925
2	79259501	79259700	1.12925
16	84833801	84834000	1.12925
3	144411001	144411200	1.12924
9	62244201	62244400	1.12923
1	63199701	63199900	1.12923
6	125573401	125573600	1.12922
7	143565301	143565500	1.12921
7	100943601	100943800	1.12921
10	71345101	71345300	1.1292
7	12978601	12978800	1.12919
7	12978701	12978900	1.12919
9	88598901	88599100	1.12917
4	150870001	150870200	1.12917
11	52294201	52294400	1.12917
15	93517801	93518000	1.12916
11	113875301	113875500	1.12914
7	99238601	99238800	1.12913
2	157469201	157469400	1.12913
7	68823101	68823300	1.12912
2	180954201	180954400	1.12912
6	72385101	72385300	1.12912
4	155893201	155893400	1.12911
13	113866001	113866200	1.12911
16	10027701	10027900	1.12911
6	83142901	83143100	1.1291
15	101040001	101040200	1.12909
12	33218501	33218700	1.12909
12	33218601	33218800	1.12909
7	43292801	43293000	1.12909
9	65462601	65462800	1.12907
1	4785101	4785300	1.12906
12	57544501	57544700	1.12906
8	107292101	107292300	1.12906
18	84871901	84872100	1.12905
7	130574501	130574700	1.12902
11	74406701	74406900	1.12901
17	35972201	35972400	1.129
17	35972301	35972500	1.129
11	20917801	20918000	1.129
2	156548301	156548500	1.12899
11	102223301	102223500	1.12898
15	99528201	99528400	1.12898
9	41952701	41952900	1.12897
15	3213801	3214000	1.12897
4	141809801	141810000	1.12897
8	12431301	12431500	1.12896
13	23761001	23761200	1.12894
7	89843901	89844100	1.12893
1	191394701	191394900	1.12893
14	30944301	30944500	1.12892
15	88091601	88091800	1.12891
15	88091701	88091900	1.12891
7	30634601	30634800	1.1289
1	164905301	164905500	1.1289
15	12181201	12181400	1.12889
3	96269901	96270100	1.12889
7	4063301	4063500	1.12888
2	24952901	24953100	1.12888
17	35240301	35240500	1.12888
17	35240401	35240600	1.12888
7	68717401	68717600	1.12886
8	85556201	85556400	1.12885
2	72865701	72865900	1.12885
9	107337501	107337700	1.12885
15	101141501	101141700	1.12884
7	137856601	137856800	1.12883
7	137856701	137856900	1.12883
17	63863101	63863300	1.12883
13	52928901	52929100	1.12882
15	79604101	79604300	1.12882
16	17235601	17235800	1.12882
19	18651101	18651300	1.12881
10	94036501	94036700	1.12881
15	91900401	91900600	1.12881
13	69458701	69458900	1.12881
13	107100701	107100900	1.12881
4	46388601	46388800	1.1288
10	50593001	50593200	1.1288
6	30300601	30300800	1.12879
18	14580101	14580300	1.12878
8	11725801	11726000	1.12877
16	78845801	78846000	1.12877
5	104074301	104074500	1.12877
2	155518801	155519000	1.12877
8	20302801	20303000	1.12876
8	20302901	20303100	1.12876
7	43796501	43796700	1.12876
7	133382501	133382700	1.12875
17	35201501	35201700	1.12874
8	86512901	86513100	1.12873
11	3159201	3159400	1.12873
11	3159301	3159500	1.12873
10	81401301	81401500	1.12873
10	69264401	69264600	1.12872
2	132251001	132251200	1.12872
3	146595701	146595900	1.1287
10	117436001	117436200	1.12869
7	92742801	92743000	1.12868
10	68001401	68001600	1.12868
5	122136701	122136900	1.12868
18	13397301	13397500	1.12866
3	10395601	10395800	1.12865
17	8410301	8410500	1.12864
14	30881701	30881900	1.12863
5	120531801	120532000	1.12863
17	15498601	15498800	1.12863
13	6548501	6548700	1.12862
9	57537401	57537600	1.12862
6	142867901	142868100	1.12862
2	144373601	144373800	1.12862
8	125385601	125385800	1.12859
1	91041601	91041800	1.12858
5	115155401	115155600	1.12856
5	99634301	99634500	1.12856
16	11359701	11359900	1.12855
7	12927601	12927800	1.12855
14	52020701	52020900	1.12855
19	24439601	24439800	1.12854
7	140822101	140822300	1.12854
2	32361501	32361700	1.12854
13	48624801	48625000	1.12853
9	54163101	54163300	1.12852
10	62243101	62243300	1.12852
6	23167901	23168100	1.12852
3	79016901	79017100	1.12852
18	45569601	45569800	1.12851
18	45569701	45569900	1.12851
7	31125601	31125800	1.1285
3	96277701	96277900	1.1285
12	10439901	10440100	1.1285
12	91768501	91768700	1.12849
15	99701501	99701700	1.12848
9	58648301	58648500	1.12848
12	44224701	44224900	1.12848
18	61708001	61708200	1.12847
15	11996401	11996600	1.12846
5	103587201	103587400	1.12846
13	96510801	96511000	1.12844
1	134235701	134235900	1.12844
15	39771001	39771200	1.12843
9	100546301	100546500	1.12843
8	14053301	14053500	1.12842
8	14053401	14053600	1.12842
10	93608001	93608200	1.12841
13	21327101	21327300	1.12839
3	19512401	19512600	1.12839
16	37383201	37383400	1.12839
19	37551101	37551300	1.12839
9	48559701	48559900	1.12838
17	66301601	66301800	1.12837
9	37490501	37490700	1.12836
14	75834201	75834400	1.12836
16	55862701	55862900	1.12836
16	55862801	55863000	1.12836
10	50704301	50704500	1.12835
1	80644101	80644300	1.12835
7	99680901	99681100	1.12835
7	98637501	98637700	1.12835
6	118477201	118477400	1.12835
1	64753601	64753800	1.12835
11	114668501	114668700	1.12834
11	94870201	94870400	1.12834
8	83921501	83921700	1.12833
7	101663401	101663600	1.12833
17	15804201	15804400	1.12832
18	60763901	60764100	1.12832
16	17235701	17235900	1.12831
1	130309401	130309600	1.12831
1	130309501	130309700	1.12831
15	58207401	58207600	1.12829
7	28815801	28816000	1.12829
8	25040601	25040800	1.12829
5	140524101	140524300	1.12828
13	52049601	52049800	1.12827
11	118434201	118434400	1.12827
5	142393001	142393200	1.12826
5	142393101	142393300	1.12826
15	84654201	84654400	1.12826
16	18236201	18236400	1.12825
5	147398901	147399100	1.12825
12	100131501	100131700	1.12825
8	10866101	10866300	1.12825
7	55961701	55961900	1.12824
13	63567101	63567300	1.12824
4	58915501	58915700	1.12823
11	87991501	87991700	1.12823
14	103652601	103652800	1.12823
1	176603201	176603400	1.12823
3	84257401	84257600	1.12822
18	60646401	60646600	1.1282
3	131335201	131335400	1.1282
11	86378101	86378300	1.12818
1	93846201	93846400	1.12818
1	93846301	93846500	1.12818
5	86067001	86067200	1.12818
10	108389901	108390100	1.12816
15	78580201	78580400	1.12816
15	58718401	58718600	1.12815
6	34921801	34922000	1.12815
4	106767501	106767700	1.12814
2	75470401	75470600	1.12814
2	35461101	35461300	1.12813
11	118975701	118975900	1.12812
11	102245801	102246000	1.12812
2	61712401	61712600	1.12812
9	55231601	55231800	1.1281
13	59691601	59691800	1.12808
19	23782301	23782500	1.12808
4	133676201	133676400	1.12808
6	92827501	92827700	1.12806
14	65148001	65148200	1.12805
14	65148101	65148300	1.12805
15	80097701	80097900	1.12804
9	62145301	62145500	1.12804
7	74372101	74372300	1.12803
13	13477801	13478000	1.12803
15	83947701	83947900	1.12803
3	54158901	54159100	1.12802
13	58481101	58481300	1.12802
5	77100201	77100400	1.12802
17	31511501	31511700	1.12801
7	140116701	140116900	1.12801
10	3523801	3524000	1.128
10	3523901	3524100	1.128
18	75188801	75189000	1.128
18	37758001	37758200	1.128
7	3629801	3630000	1.128
13	36766601	36766800	1.12799
1	77433101	77433300	1.12796
3	135300101	135300300	1.12796
10	63022101	63022300	1.12795
7	81343701	81343900	1.12795
17	79925801	79926000	1.12795
12	18514901	18515100	1.12793
2	31082901	31083100	1.12792
5	149694901	149695100	1.12791
13	97298001	97298200	1.12791
14	61680601	61680800	1.12789
11	118572301	118572500	1.12789
3	79996001	79996200	1.12789
14	55919101	55919300	1.12788
2	120670201	120670400	1.12788
13	110018101	110018300	1.12786
13	110018201	110018400	1.12786
6	124827601	124827800	1.12785
16	93489601	93489800	1.12785
9	24760701	24760900	1.12784
14	79728801	79729000	1.12784
4	99931101	99931300	1.12783
4	129743101	129743300	1.12783
17	88530701	88530900	1.12783
11	87073201	87073400	1.12782
14	24002301	24002500	1.12781
11	3177301	3177500	1.12779
5	114358601	114358800	1.12778
4	141149501	141149700	1.12778
2	107175901	107176100	1.12778
2	107176001	107176200	1.12778
X	169085801	169086000	1.12777
8	94594401	94594600	1.12777
8	94594501	94594700	1.12777
2	75655001	75655200	1.12776
2	75655101	75655300	1.12776
3	154226301	154226500	1.12776
9	14859001	14859200	1.12776
2	112455401	112455600	1.12775
5	53347101	53347300	1.12775
15	85206801	85207000	1.12775
11	51768601	51768800	1.12775
6	88748601	88748800	1.12774
13	32405801	32406000	1.12773
10	58230701	58230900	1.12773
12	22745601	22745800	1.12772
11	5168901	5169100	1.12772
3	101440101	101440300	1.12772
3	142322001	142322200	1.12772
13	47273401	47273600	1.12772
9	46014501	46014700	1.12771
17	42752501	42752700	1.1277
9	108577501	108577700	1.1277
19	6390301	6390500	1.1277
14	32447101	32447300	1.12769
12	25336201	25336400	1.12769
12	25336301	25336500	1.12769
1	12991101	12991300	1.12767
7	123499501	123499700	1.12767
2	5822901	5823100	1.12766
10	37190101	37190300	1.12765
13	108329501	108329700	1.12765
19	5743001	5743200	1.12764
19	5743101	5743300	1.12764
7	112075001	112075200	1.12762
16	38550401	38550600	1.12762
10	108360001	108360200	1.12761
2	132248201	132248400	1.1276
4	124709701	124709900	1.1276
1	166152501	166152700	1.1276
2	32172001	32172200	1.1276
14	122064701	122064900	1.1276
3	88297001	88297200	1.1276
14	7487301	7487500	1.12759
6	118373501	118373700	1.12759
19	21029001	21029200	1.12757
9	54502901	54503100	1.12755
1	39527501	39527700	1.12754
11	107712401	107712600	1.12754
7	100974601	100974800	1.12753
6	35253701	35253900	1.12752
2	76673201	76673400	1.12752
7	31131901	31132100	1.12752
9	114330001	114330200	1.12752
10	123267701	123267900	1.12751
19	6819501	6819700	1.12751
19	6819601	6819800	1.12751
4	126665201	126665400	1.12749
11	102881401	102881600	1.12749
8	123043001	123043200	1.12748
14	4498601	4498800	1.12748
9	96537401	96537600	1.12748
1	85794601	85794800	1.12748
10	4406201	4406400	1.12747
10	25875001	25875200	1.12746
5	28294201	28294400	1.12746
16	30645801	30646000	1.12746
6	5200201	5200400	1.12745
6	5200301	5200500	1.12745
10	116077701	116077900	1.12745
10	116077801	116078000	1.12745
3	24878501	24878700	1.12745
6	136555601	136555800	1.12744
11	115297901	115298100	1.12744
6	148136001	148136200	1.12743
2	151996501	151996700	1.12743
4	45638201	45638400	1.1274
2	11602601	11602800	1.1274
11	87433601	87433800	1.12738
10	115289001	115289200	1.12737
19	26776601	26776800	1.12735
19	44112001	44112200	1.12735
11	11932001	11932200	1.12734
13	107599301	107599500	1.12734
5	147749701	147749900	1.12734
18	65176101	65176300	1.12734
4	55524901	55525100	1.12734
13	54321501	54321700	1.12733
13	21847801	21848000	1.12732
12	3109701	3109900	1.12731
18	12236801	12237000	1.12731
11	64891001	64891200	1.1273
10	20179001	20179200	1.12728
18	35620601	35620800	1.12727
18	35620701	35620900	1.12727
10	108404101	108404300	1.12727
2	156143501	156143700	1.12727
2	71366501	71366700	1.12727
5	147272501	147272700	1.12724
15	100973001	100973200	1.12722
15	94798201	94798400	1.12722
1	180763801	180764000	1.1272
18	84270201	84270400	1.12718
18	33892101	33892300	1.12718
7	65630801	65631000	1.12717
14	48986501	48986700	1.12715
5	142669901	142670100	1.12715
14	106518601	106518800	1.12714
6	125561101	125561300	1.12714
2	6547301	6547500	1.12713
18	60607101	60607300	1.12713
4	99714101	99714300	1.12713
16	44195201	44195400	1.12712
5	115017901	115018100	1.12712
15	58141501	58141700	1.12711
5	130224201	130224400	1.12711
2	110020201	110020400	1.1271
2	110020301	110020500	1.1271
6	47593401	47593600	1.1271
7	27593101	27593300	1.1271
13	44705301	44705500	1.1271
1	151499701	151499900	1.12709
5	145096601	145096800	1.12709
12	72955201	72955400	1.12708
18	65300601	65300800	1.12708
18	65300701	65300900	1.12708
1	86360401	86360600	1.12707
1	34930401	34930600	1.12707
9	83433901	83434100	1.12706
9	83434001	83434200	1.12706
18	20764501	20764700	1.12706
1	149833201	149833400	1.12705
10	127610501	127610700	1.12703
19	4509501	4509700	1.12702
19	4509601	4509800	1.12702
19	55653001	55653200	1.127
1	192982101	192982300	1.127
18	3281701	3281900	1.127
2	103891401	103891600	1.12699
4	141032201	141032400	1.12699
13	54053301	54053500	1.12699
10	3696301	3696500	1.12698
10	3696401	3696600	1.12698
2	137006201	137006400	1.12697
18	53824501	53824700	1.12697
13	34344001	34344200	1.12696
6	37643001	37643200	1.12696
13	40916801	40917000	1.12696
19	29385101	29385300	1.12694
5	104436301	104436500	1.12692
17	78993101	78993300	1.12692
12	12497101	12497300	1.12692
12	113702101	113702300	1.12692
12	78749501	78749700	1.12691
2	32396601	32396800	1.12691
8	95678701	95678900	1.1269
8	55113601	55113800	1.12689
13	69707101	69707300	1.12689
2	166175301	166175500	1.12689
11	19136101	19136300	1.12689
11	3193801	3194000	1.12688
15	102693701	102693900	1.12688
17	3313501	3313700	1.12688
6	144997301	144997500	1.12686
7	44385501	44385700	1.12685
12	54069101	54069300	1.12685
1	131126201	131126400	1.12684
11	59450901	59451100	1.12684
11	119088301	119088500	1.12683
7	73559101	73559300	1.12681
8	122871501	122871700	1.1268
10	95720401	95720600	1.1268
9	35175301	35175500	1.1268
9	21031201	21031400	1.12679
3	121770801	121771000	1.12678
11	60935601	60935800	1.12678
1	155108101	155108300	1.12675
4	151057201	151057400	1.12675
17	67007001	67007200	1.12674
19	32532701	32532900	1.12672
14	22801001	22801200	1.12672
16	16358301	16358500	1.12672
15	77081401	77081600	1.12671
19	53601301	53601500	1.12671
14	105941401	105941600	1.1267
10	81037301	81037500	1.12669
14	32496601	32496800	1.12669
1	154150901	154151100	1.12669
17	29448501	29448700	1.12669
3	75499801	75500000	1.12669
3	3014801	3015000	1.12669
9	118255801	118256000	1.12668
15	79683901	79684100	1.12666
9	23384201	23384400	1.12666
7	132852801	132853000	1.12666
18	3009501	3009700	1.12665
12	77211501	77211700	1.12664
4	33846101	33846300	1.12664
10	128254201	128254400	1.12662
7	130263201	130263400	1.12661
4	130664301	130664500	1.12661
1	153549801	153550000	1.1266
6	21985401	21985600	1.1266
17	56124701	56124900	1.1266
2	172862901	172863100	1.12659
18	75091901	75092100	1.12659
12	103493101	103493300	1.12658
14	62662301	62662500	1.12658
10	63169301	63169500	1.12657
13	102644801	102645000	1.12657
18	3505501	3505700	1.12657
10	30718701	30718900	1.12656
1	89940501	89940700	1.12656
1	173227201	173227400	1.12655
10	19906801	19907000	1.12654
10	19906901	19907100	1.12654
9	108096101	108096300	1.12654
17	23546601	23546800	1.12654
4	23613301	23613500	1.12653
4	23613401	23613600	1.12653
17	87877401	87877600	1.12652
18	65579701	65579900	1.12651
11	59898401	59898600	1.1265
1	186832101	186832300	1.12649
3	127164001	127164200	1.12649
8	120494601	120494800	1.12648
6	85411201	85411400	1.12648
11	5017501	5017700	1.12648
10	120161101	120161300	1.12647
17	33524501	33524700	1.12647
8	65110601	65110800	1.12647
3	60472801	60473000	1.12647
16	78200401	78200600	1.12646
13	73846801	73847000	1.12646
1	77502501	77502700	1.12646
13	62224701	62224900	1.12646
16	4880801	4881000	1.12645
12	12872501	12872700	1.12645
15	52968201	52968400	1.12645
11	96711001	96711200	1.12644
7	19360801	19361000	1.12642
4	141101401	141101600	1.1264
19	8985701	8985900	1.12639
9	22680001	22680200	1.12638
3	152916101	152916300	1.12637
18	37849401	37849600	1.12636
18	37849501	37849700	1.12636
6	29769701	29769900	1.12633
18	37486601	37486800	1.12633
9	63091801	63092000	1.12632
15	6710001	6710200	1.12632
15	6710101	6710300	1.12632
5	64487901	64488100	1.12632
6	71399201	71399400	1.12631
4	129906601	129906800	1.1263
10	44004701	44004900	1.12629
X	169086001	169086200	1.12629
4	118490301	118490500	1.12629
13	30337801	30338000	1.12629
3	66652101	66652300	1.12628
19	23162301	23162500	1.12626
10	81450301	81450500	1.12626
4	117908501	117908700	1.12624
10	60284401	60284600	1.12624
7	115564701	115564900	1.12624
13	96671501	96671700	1.12623
1	195131501	195131700	1.12621
9	85791601	85791800	1.12621
8	109248201	109248400	1.12621
15	84745701	84745900	1.1262
10	70069401	70069600	1.12618
15	10713201	10713400	1.12617
11	98655001	98655200	1.12617
X	7762001	7762200	1.12616
13	97245901	97246100	1.12614
11	110538301	110538500	1.12614
9	86573301	86573500	1.12613
11	60913801	60914000	1.12613
16	30789401	30789600	1.12612
3	37907101	37907300	1.12612
13	53184401	53184600	1.12612
8	85024601	85024800	1.12611
7	110816001	110816200	1.12609
9	48872501	48872700	1.12609
15	102074901	102075100	1.12609
4	108388001	108388200	1.12608
4	133816701	133816900	1.12608
2	150599601	150599800	1.12607
5	107236901	107237100	1.12607
7	3706501	3706700	1.12607
15	59653501	59653700	1.12606
13	66589201	66589400	1.12606
3	122453601	122453800	1.12605
3	122453701	122453900	1.12605
18	65625601	65625800	1.12605
2	36230201	36230400	1.12603
6	120795501	120795700	1.12603
12	20281801	20282000	1.12603
4	41803801	41804000	1.12602
12	21286601	21286800	1.12601
11	4222401	4222600	1.12601
15	3464901	3465100	1.12601
10	70189801	70190000	1.12599
8	33608501	33608700	1.12597
10	91137401	91137600	1.12597
5	77092901	77093100	1.12597
3	146013101	146013300	1.12597
X	162650801	162651000	1.12596
16	31294001	31294200	1.12596
16	31294101	31294300	1.12596
2	69209601	69209800	1.12595
12	82172801	82173000	1.12595
12	55304301	55304500	1.12594
12	19489801	19490000	1.12592
7	70789101	70789300	1.12591
2	65846101	65846300	1.1259
2	157134301	157134500	1.1259
4	149543201	149543400	1.12589
10	19673101	19673300	1.12589
12	33428901	33429100	1.12587
8	25839001	25839200	1.12587
19	32569801	32570000	1.12586
17	47803501	47803700	1.12586
17	47803601	47803800	1.12586
9	35420801	35421000	1.12585
5	64102201	64102400	1.12584
10	84457601	84457800	1.12583
5	5755001	5755200	1.12582
19	53020301	53020500	1.1258
2	126619401	126619600	1.1258
10	108567901	108568100	1.12579
8	83733401	83733600	1.12579
17	34646801	34647000	1.12579
1	75216901	75217100	1.12579
5	52783301	52783500	1.12577
5	114959101	114959300	1.12575
10	56106901	56107100	1.12575
16	93213901	93214100	1.12574
6	58882301	58882500	1.12574
18	20665001	20665200	1.12574
6	89096101	89096300	1.12573
6	87466401	87466600	1.12573
5	131536001	131536200	1.12573
16	22801101	22801300	1.12572
11	61492901	61493100	1.12572
13	73768501	73768700	1.12571
16	13467001	13467200	1.12569
6	92089501	92089700	1.12569
6	92089601	92089800	1.12569
9	105743901	105744100	1.12568
19	55251501	55251700	1.12568
9	59679401	59679600	1.12568
5	9726301	9726500	1.12568
1	61300401	61300600	1.12567
7	30122101	30122300	1.12566
5	119829401	119829600	1.12565
11	66967401	66967600	1.12564
19	56722701	56722900	1.12563
13	3538901	3539100	1.12562
3	152105201	152105400	1.12562
4	114997301	114997500	1.12561
7	16045301	16045500	1.12561
19	57925701	57925900	1.12561
3	27466601	27466800	1.1256
17	71164901	71165100	1.1256
4	154336801	154337000	1.12559
5	112956801	112957000	1.12557
3	154327801	154328000	1.12557
5	117315001	117315200	1.12557
3	96413401	96413600	1.12557
19	21108101	21108300	1.12556
19	6832401	6832600	1.12556
11	76243101	76243300	1.12555
5	123390901	123391100	1.12555
17	56337901	56338100	1.12555
5	106756601	106756800	1.12555
11	72513901	72514100	1.12554
6	28232801	28233000	1.12554
12	84211101	84211300	1.12553
12	82701001	82701200	1.12552
18	36680001	36680200	1.12551
17	10901601	10901800	1.12551
12	105937101	105937300	1.1255
11	88719601	88719800	1.12549
11	58165301	58165500	1.12549
3	144825401	144825600	1.12549
7	29304801	29305000	1.12548
13	99092401	99092600	1.12548
5	53470001	53470200	1.12548
7	132656901	132657100	1.12545
19	20761101	20761300	1.12545
2	17861701	17861900	1.12544
7	67958201	67958400	1.12543
14	26476101	26476300	1.12542
3	104780901	104781100	1.12542
5	136192001	136192200	1.12541
12	21134401	21134600	1.1254
2	132613501	132613700	1.1254
17	15031901	15032100	1.12539
17	15032001	15032200	1.12539
6	128798001	128798200	1.12539
4	31827301	31827500	1.12538
3	16184201	16184400	1.12538
12	24300301	24300500	1.12538
15	59059301	59059500	1.12538
7	132705101	132705300	1.12537
18	11828901	11829100	1.12537
15	7166901	7167100	1.12537
7	125556201	125556400	1.12537
10	62487101	62487300	1.12536
14	7488101	7488300	1.12536
7	130649401	130649600	1.12536
3	51739101	51739300	1.12535
15	102355101	102355300	1.12534
15	53680201	53680400	1.12534
15	53680301	53680500	1.12534
17	67140601	67140800	1.12532
17	67140701	67140900	1.12532
7	119800801	119801000	1.12532
10	117145101	117145300	1.12532
1	17978201	17978400	1.1253
19	4099501	4099700	1.1253
12	78749701	78749900	1.12527
2	26410801	26411000	1.12527
9	65594301	65594500	1.12526
19	6276201	6276400	1.12526
16	17928601	17928800	1.12522
5	116556901	116557100	1.12522
10	14089401	14089600	1.12521
1	165616901	165617100	1.12521
1	191794101	191794300	1.1252
2	22864801	22865000	1.12519
17	56423001	56423200	1.12519
5	123721201	123721400	1.12518
5	8366301	8366500	1.12518
5	100648001	100648200	1.12517
4	59294501	59294700	1.12517
6	121018501	121018700	1.12516
8	117281201	117281400	1.12516
7	29933801	29934000	1.12515
5	130277701	130277900	1.12514
3	58786101	58786300	1.12514
6	119199401	119199600	1.12514
4	132638401	132638600	1.12513
5	104432701	104432900	1.12512
17	78604301	78604500	1.12511
8	87746101	87746300	1.12511
5	143359301	143359500	1.12511
15	7217401	7217600	1.12509
7	141639401	141639600	1.12509
9	75408601	75408800	1.12509
12	80133001	80133200	1.12509
16	48614301	48614500	1.12508
14	120102601	120102800	1.12508
14	120102701	120102900	1.12508
12	74010701	74010900	1.12507
11	117105701	117105900	1.12506
3	122273901	122274100	1.12505
4	137651001	137651200	1.12505
15	57983401	57983600	1.12505
13	84349401	84349600	1.12505
3	121174101	121174300	1.12503
10	57608201	57608400	1.12503
13	67108701	67108900	1.12503
1	175039401	175039600	1.12502
9	105395701	105395900	1.125
1	119047701	119047900	1.12499
15	9891501	9891700	1.12499
15	9891601	9891800	1.12499
3	52653201	52653400	1.12498
9	124060001	124060200	1.12497
2	104859201	104859400	1.12497
17	29532301	29532500	1.12497
1	157055601	157055800	1.12496
2	170309001	170309200	1.12495
12	81807201	81807400	1.12494
2	21205801	21206000	1.12494
5	137315801	137316000	1.12494
4	58084101	58084300	1.12494
1	162509301	162509500	1.12494
5	14952401	14952600	1.12494
5	14952501	14952700	1.12494
10	54032601	54032800	1.12493
9	48746401	48746600	1.12492
3	130720801	130721000	1.12492
15	51876901	51877100	1.12492
6	146461101	146461300	1.12491
11	97152701	97152900	1.12491
9	66944701	66944900	1.12491
6	112930201	112930400	1.12491
10	95112601	95112800	1.1249
18	80709001	80709200	1.12489
1	175624501	175624700	1.12488
14	27116101	27116300	1.12488
18	49968801	49969000	1.12488
11	88848401	88848600	1.12487
15	79617501	79617700	1.12486
19	53028201	53028400	1.12486
9	121616301	121616500	1.12485
12	34906401	34906600	1.12485
3	116341201	116341400	1.12485
18	56363101	56363300	1.12484
14	24258301	24258500	1.12484
14	24258401	24258600	1.12484
14	46605901	46606100	1.12482
15	48790601	48790800	1.12481
16	22302601	22302800	1.1248
11	23065501	23065700	1.1248
3	96247501	96247700	1.1248
19	3319701	3319900	1.1248
13	71956701	71956900	1.1248
7	79349801	79350000	1.12479
4	111609801	111610000	1.12479
17	11996701	11996900	1.12479
18	84720701	84720900	1.12478
13	58808901	58809100	1.12477
19	8953901	8954100	1.12477
2	155691001	155691200	1.12476
15	88891201	88891400	1.12476
11	110029901	110030100	1.12476
4	45499101	45499300	1.12474
9	67630101	67630300	1.12474
9	67630201	67630400	1.12474
1	138840901	138841100	1.12474
11	102448001	102448200	1.12474
15	94601501	94601700	1.12474
10	70119601	70119800	1.12474
3	25679301	25679500	1.12473
5	138094501	138094700	1.12472
7	117686401	117686600	1.12472
11	53583201	53583400	1.12471
2	79601701	79601900	1.1247
9	107299101	107299300	1.1247
17	32268001	32268200	1.12469
17	32268101	32268300	1.12469
6	85481901	85482100	1.12469
18	34862401	34862600	1.12469
15	97505601	97505800	1.12468
17	34003701	34003900	1.12468
8	8713501	8713700	1.12467
6	113193401	113193600	1.12467
16	21202301	21202500	1.12466
17	6655701	6655900	1.12466
11	48824301	48824500	1.12465
1	191947801	191948000	1.12465
11	111536101	111536300	1.12464
5	74536101	74536300	1.12464
6	91580501	91580700	1.12463
10	89506201	89506400	1.12461
14	111680501	111680700	1.12461
10	61162501	61162700	1.1246
12	101862301	101862500	1.1246
11	49711001	49711200	1.1246
4	149220301	149220500	1.1246
5	64079401	64079600	1.1246
13	45750001	45750200	1.1246
3	93506301	93506500	1.1246
7	141064501	141064700	1.12459
11	67152101	67152300	1.12459
10	43578001	43578200	1.12457
7	130605401	130605600	1.12457
6	143012901	143013100	1.12455
10	3972901	3973100	1.12454
18	34706201	34706400	1.12454
5	108515001	108515200	1.12454
3	145442101	145442300	1.12453
12	102258901	102259100	1.12452
15	79262301	79262500	1.12452
9	99569601	99569800	1.12452
9	99569701	99569900	1.12452
1	4857201	4857400	1.12452
15	33686801	33687000	1.12452
X	99691001	99691200	1.12451
13	51902701	51902900	1.12449
3	137972501	137972700	1.12448
6	114594601	114594800	1.12448
3	75499701	75499900	1.12447
11	76983901	76984100	1.12447
6	137155201	137155400	1.12447
11	113811101	113811300	1.12446
18	62179101	62179300	1.12444
2	49097201	49097400	1.12444
2	49097301	49097500	1.12444
13	55327801	55328000	1.12444
18	82839201	82839400	1.12443
16	67769001	67769200	1.12443
18	79064201	79064400	1.12442
16	89765701	89765900	1.1244
6	124375801	124376000	1.1244
15	79650301	79650500	1.12439
10	21222601	21222800	1.12438
4	42805101	42805300	1.12437
11	4565301	4565500	1.12437
8	48727801	48728000	1.12437
5	136951301	136951500	1.12437
9	99568001	99568200	1.12435
16	44062801	44063000	1.12434
13	38149801	38150000	1.12433
5	35583401	35583600	1.12433
12	23188601	23188800	1.12431
9	114368701	114368900	1.12431
13	65035201	65035400	1.12431
14	36970301	36970500	1.1243
3	101040201	101040400	1.1243
8	109564801	109565000	1.1243
8	126585101	126585300	1.1243
4	117373301	117373500	1.12429
1	192324401	192324600	1.12428
10	70506601	70506800	1.12427
3	121261301	121261500	1.12427
5	66545601	66545800	1.12427
5	35739801	35740000	1.12426
4	6193301	6193500	1.12426
6	143320801	143321000	1.12425
18	81399701	81399900	1.12423
10	71059201	71059400	1.12423
4	46344501	46344700	1.12422
11	77165001	77165200	1.12422
11	51585401	51585600	1.12421
14	106193601	106193800	1.1242
5	113344901	113345100	1.12419
10	121641501	121641700	1.12418
9	71797601	71797800	1.12417
15	103059901	103060100	1.12417
6	115200701	115200900	1.12417
13	107863001	107863200	1.12417
11	116306001	116306200	1.12415
12	77224501	77224700	1.12414
6	53572701	53572900	1.12414
11	65269201	65269400	1.12414
1	34459301	34459500	1.12413
14	52303901	52304100	1.12413
3	90078701	90078900	1.12412
3	79284101	79284300	1.1241
10	60217101	60217300	1.1241
13	23556001	23556200	1.1241
2	32191901	32192100	1.1241
8	119547301	119547500	1.12409
14	19706501	19706700	1.12409
4	115000501	115000700	1.12409
12	18514401	18514600	1.12409
10	69910401	69910600	1.12408
19	9983301	9983500	1.12407
5	64805901	64806100	1.12406
16	44331701	44331900	1.12404
5	103026701	103026900	1.12404
15	83432701	83432900	1.12404
19	32320401	32320600	1.12403
13	22050401	22050600	1.12403
13	103974301	103974500	1.12403
16	33584201	33584400	1.12403
11	3913401	3913600	1.12403
11	103953701	103953900	1.12401
4	63493601	63493800	1.12401
1	51625901	51626100	1.124
5	128318701	128318900	1.124
5	91283001	91283200	1.12397
X	17404401	17404600	1.12396
X	17404501	17404700	1.12396
17	26505301	26505500	1.12396
19	8889301	8889500	1.12396
3	121650501	121650700	1.12395
13	101866901	101867100	1.12392
5	96995701	96995900	1.12392
11	114763801	114764000	1.12392
4	101654501	101654700	1.12392
12	99426501	99426700	1.12391
13	52173001	52173200	1.12391
6	100875701	100875900	1.12391
17	17234501	17234700	1.12389
4	62822701	62822900	1.12389
6	129241901	129242100	1.12389
5	119580301	119580500	1.12388
5	124192301	124192500	1.12388
3	31309201	31309400	1.12387
11	74837401	74837600	1.12387
5	91721201	91721400	1.12387
9	121903301	121903500	1.12387
13	72939001	72939200	1.12386
3	10301601	10301800	1.12386
13	37436301	37436500	1.12385
5	134311101	134311300	1.12385
4	107922201	107922400	1.12385
3	124274901	124275100	1.12384
11	50139901	50140100	1.12384
7	45857601	45857800	1.12384
12	85216801	85217000	1.12384
11	33537801	33538000	1.12383
1	188007801	188008000	1.12383
2	103838901	103839100	1.12382
15	64383301	64383500	1.12381
11	105124301	105124500	1.12381
4	121052701	121052900	1.1238
6	72547701	72547900	1.12379
6	72547801	72548000	1.12379
10	93121301	93121500	1.12379
1	37478601	37478800	1.12378
9	35545801	35546000	1.12378
3	121866901	121867100	1.12377
3	145648601	145648800	1.12377
8	123102601	123102800	1.12376
4	132316001	132316200	1.12375
4	49520501	49520700	1.12374
6	54967701	54967900	1.12374
15	78587601	78587800	1.12374
11	50940001	50940200	1.12373
18	86714601	86714800	1.12373
18	86714701	86714900	1.12373
10	128096401	128096600	1.12373
2	71743201	71743400	1.12373
2	135985401	135985600	1.12372
12	4874101	4874300	1.12372
5	14923801	14924000	1.12371
5	122281401	122281600	1.12371
4	141870201	141870400	1.1237
18	53462701	53462900	1.1237
12	32124301	32124500	1.1237
10	80611101	80611300	1.1237
5	136045701	136045900	1.12369
6	7778801	7779000	1.12369
6	7778901	7779100	1.12369
2	148874801	148875000	1.12367
9	64736601	64736800	1.12367
4	103253801	103254000	1.12366
6	90324401	90324600	1.12366
6	90324501	90324700	1.12366
17	56651701	56651900	1.12366
4	110050801	110051000	1.12365
4	110088001	110088200	1.12365
7	140902301	140902500	1.12364
11	117332501	117332700	1.12363
3	35574701	35574900	1.12363
8	111748001	111748200	1.12363
7	25755601	25755800	1.12363
8	67523001	67523200	1.12362
11	85312601	85312800	1.12362
14	20143001	20143200	1.12362
7	96159501	96159700	1.12362
11	59808601	59808800	1.12362
11	98781801	98782000	1.12361
4	119027001	119027200	1.12361
4	41739801	41740000	1.1236
3	19161601	19161800	1.1236
6	85904801	85905000	1.12359
8	92024401	92024600	1.12358
15	66970701	66970900	1.12358
14	24252101	24252300	1.12357
11	77019401	77019600	1.12357
11	77019501	77019700	1.12357
5	45858701	45858900	1.12356
18	80734801	80735000	1.12355
10	58231901	58232100	1.12355
19	6505301	6505500	1.12355
9	95558701	95558900	1.12354
7	125555601	125555800	1.12353
5	52131801	52132000	1.12352
13	69633901	69634100	1.12349
7	79466401	79466600	1.12349
5	24814101	24814300	1.12348
15	58933601	58933800	1.12346
12	76005101	76005300	1.12344
16	38374201	38374400	1.12343
18	61939001	61939200	1.12343
19	7196001	7196200	1.12341
9	14336001	14336200	1.12339
3	68713101	68713300	1.12339
4	133928801	133929000	1.12337
6	17737301	17737500	1.12336
10	24558501	24558700	1.12336
10	24558601	24558800	1.12336
15	37238601	37238800	1.12336
18	56414101	56414300	1.12335
7	132403101	132403300	1.12334
6	120700201	120700400	1.12334
10	121516301	121516500	1.12333
2	60911101	60911300	1.12333
4	76370701	76370900	1.12332
16	90440701	90440900	1.1233
13	23807301	23807500	1.1233
13	63431901	63432100	1.12329
X	8146501	8146700	1.12329
19	14785801	14786000	1.12328
13	44732401	44732600	1.12328
14	76504701	76504900	1.12327
9	56797401	56797600	1.12326
17	5406901	5407100	1.12325
4	59185701	59185900	1.12324
4	59185801	59186000	1.12324
11	102246301	102246500	1.12324
2	104859101	104859300	1.12324
4	117611601	117611800	1.12324
15	102332001	102332200	1.12323
12	38598301	38598500	1.12323
13	23913801	23914000	1.12323
8	124571401	124571600	1.12322
6	88190501	88190700	1.12322
11	69073101	69073300	1.12322
1	33756001	33756200	1.12321
17	64604301	64604500	1.12321
9	118921301	118921500	1.12321
10	67021701	67021900	1.1232
11	82576301	82576500	1.1232
X	8146301	8146500	1.1232
5	120887901	120888100	1.1232
4	123971301	123971500	1.12319
9	58619601	58619800	1.12318
19	42170001	42170200	1.12318
16	16260801	16261000	1.12318
6	79598701	79598900	1.12316
15	71483501	71483700	1.12315
15	71483601	71483800	1.12315
17	31378001	31378200	1.12314
10	87698601	87698800	1.12313
13	23535001	23535200	1.12312
11	90105901	90106100	1.12312
3	55087601	55087800	1.12312
3	55087701	55087900	1.12312
5	116409101	116409300	1.12311
18	86711901	86712100	1.12311
16	5547001	5547200	1.12311
11	26961601	26961800	1.1231
4	118143901	118144100	1.1231
9	8899801	8900000	1.12309
2	110205001	110205200	1.12308
3	51275701	51275900	1.12308
3	75165101	75165300	1.12307
7	49165101	49165300	1.12307
12	110977401	110977600	1.12307
7	35463501	35463700	1.12307
13	12132201	12132400	1.12306
13	12132301	12132500	1.12306
17	63849201	63849400	1.12306
8	61535601	61535800	1.12306
8	120112501	120112700	1.12306
2	30759301	30759500	1.12305
12	12302201	12302400	1.12305
12	12302301	12302500	1.12305
2	103673701	103673900	1.12305
17	7820101	7820300	1.12305
7	66310201	66310400	1.12305
7	66310301	66310500	1.12305
9	114934601	114934800	1.12303
10	99356201	99356400	1.12303
17	71288401	71288600	1.12303
3	25679401	25679600	1.12302
17	80801501	80801700	1.12301
2	177925401	177925600	1.12301
4	148603401	148603600	1.123
13	52669901	52670100	1.123
10	58229101	58229300	1.12299
12	74009701	74009900	1.12298
14	122406201	122406400	1.12298
9	36768501	36768700	1.12297
17	5795601	5795800	1.12297
17	5795701	5795900	1.12297
4	59803501	59803700	1.12296
2	80300901	80301100	1.12294
19	56628401	56628600	1.12294
8	45703601	45703800	1.12293
8	45703701	45703900	1.12293
10	67569801	67570000	1.12293
8	123823401	123823600	1.12292
14	120136701	120136900	1.12292
17	86731901	86732100	1.12291
6	143415601	143415800	1.1229
13	4049101	4049300	1.1229
5	149796701	149796900	1.12288
5	90500801	90501000	1.12287
5	117761601	117761800	1.12286
5	24687501	24687700	1.12285
15	8442501	8442700	1.12284
5	30669801	30670000	1.12284
10	70779701	70779900	1.12283
3	97158701	97158900	1.12282
8	14037301	14037500	1.12282
15	36610201	36610400	1.12279
11	83472101	83472300	1.12279
1	106711601	106711800	1.12279
1	143703501	143703700	1.12279
13	62965301	62965500	1.12279
5	96983201	96983400	1.12278
8	105291201	105291400	1.12277
7	130365201	130365400	1.12277
14	60176101	60176300	1.12276
6	16994901	16995100	1.12276
4	44106501	44106700	1.12276
10	25384501	25384700	1.12275
9	66606101	66606300	1.12274
15	58997101	58997300	1.12271
9	96885601	96885800	1.12269
13	63273101	63273300	1.12269
2	25582001	25582200	1.12268
8	108623901	108624100	1.12268
3	37980201	37980400	1.12267
1	34114001	34114200	1.12266
5	138824901	138825100	1.12264
13	47199601	47199800	1.12264
5	27035801	27036000	1.12264
1	90222101	90222300	1.12263
18	46604201	46604400	1.12262
12	71998501	71998700	1.12262
12	71998601	71998800	1.12262
4	62700301	62700500	1.12262
3	45377101	45377300	1.12262
3	103176801	103177000	1.12261
17	25566801	25567000	1.12261
6	30300701	30300900	1.1226
18	37860501	37860700	1.1226
8	79376801	79377000	1.12259
16	35158401	35158600	1.12258
13	31658901	31659100	1.12258
13	31659001	31659200	1.12258
17	43360701	43360900	1.12257
5	129251901	129252100	1.12256
3	60334101	60334300	1.12255
10	63101101	63101300	1.12255
9	35117501	35117700	1.12254
1	181170501	181170700	1.12254
1	181170601	181170800	1.12254
11	117965901	117966100	1.12254
4	136907301	136907500	1.12253
11	76762801	76763000	1.12252
11	84701601	84701800	1.12252
17	84127401	84127600	1.12251
3	131084901	131085100	1.1225
6	115666601	115666800	1.1225
8	94186801	94187000	1.12249
14	50804801	50805000	1.12249
9	114746201	114746400	1.12248
8	91070601	91070800	1.12247
4	21951601	21951800	1.12246
9	21855701	21855900	1.12246
13	109626101	109626300	1.12245
9	114779001	114779200	1.12244
10	12643401	12643600	1.12244
9	89162501	89162700	1.12243
9	89162601	89162800	1.12243
1	161199901	161200100	1.12243
7	118705001	118705200	1.1224
5	134740501	134740700	1.1224
17	88329001	88329200	1.1224
8	84025301	84025500	1.12239
7	96796301	96796500	1.12239
12	19490001	19490200	1.12238
15	100422401	100422600	1.12238
4	137153801	137154000	1.12237
12	107999901	108000100	1.12236
5	147492401	147492600	1.12236
5	147492501	147492700	1.12236
6	5033501	5033700	1.12236
11	108249601	108249800	1.12235
6	7660901	7661100	1.12235
5	64149801	64150000	1.12233
6	100452401	100452600	1.12233
3	84258101	84258300	1.12233
18	33260301	33260500	1.12232
7	128980101	128980300	1.12232
4	15149501	15149700	1.12231
4	82704701	82704900	1.12231
3	75721201	75721400	1.12231
12	86547901	86548100	1.1223
7	28484201	28484400	1.1223
2	10390801	10391000	1.1223
9	8701001	8701200	1.1223
6	85356001	85356200	1.1223
6	85356101	85356300	1.1223
9	113629701	113629900	1.1223
15	76087401	76087600	1.12229
9	95748701	95748900	1.12228
9	95748801	95749000	1.12228
1	172325001	172325200	1.12228
7	49863701	49863900	1.12228
1	153451401	153451600	1.12226
8	125187201	125187400	1.12226
4	155250201	155250400	1.12226
9	75760401	75760600	1.12225
19	40454401	40454600	1.12225
14	89236401	89236600	1.12224
10	45132301	45132500	1.12224
18	38578801	38579000	1.12224
4	89128201	89128400	1.12222
2	105125801	105126000	1.12221
16	44484401	44484600	1.12221
7	104191301	104191500	1.1222
13	104285801	104286000	1.1222
1	88212001	88212200	1.12219
5	121451801	121452000	1.12217
2	170343701	170343900	1.12217
19	50172001	50172200	1.12217
7	19508901	19509100	1.12215
15	96474901	96475100	1.12213
10	44006801	44007000	1.12213
17	48099201	48099400	1.12213
2	147379201	147379400	1.12213
1	88260001	88260200	1.12213
6	148598901	148599100	1.12213
1	106709801	106710000	1.12212
10	58326501	58326700	1.12212
3	52029901	52030100	1.12211
6	147810901	147811100	1.12209
6	147811001	147811200	1.12209
16	43979101	43979300	1.12209
14	26535301	26535500	1.12208
19	14597801	14598000	1.12207
8	35417801	35418000	1.12207
15	8821101	8821300	1.12207
16	30252301	30252500	1.12206
15	59361101	59361300	1.12206
8	43180301	43180500	1.12204
18	35672101	35672300	1.12204
19	59454101	59454300	1.12202
14	36970401	36970600	1.12202
2	133113801	133114000	1.122
8	121119101	121119300	1.122
7	34722101	34722300	1.12199
1	119505101	119505300	1.12198
17	73724401	73724600	1.12198
11	40691801	40692000	1.12196
4	147868601	147868800	1.12195
13	104639601	104639800	1.12195
12	78691801	78692000	1.12195
4	136976801	136977000	1.12194
5	122285701	122285900	1.12193
19	40471901	40472100	1.12193
9	14383201	14383400	1.12193
9	14383301	14383500	1.12193
11	95385301	95385500	1.12192
13	21883201	21883400	1.1219
5	67814601	67814800	1.12189
8	119121501	119121700	1.12188
2	144329401	144329600	1.12188
1	38760901	38761100	1.12188
4	129463501	129463700	1.12188
12	91684601	91684800	1.12187
5	75464201	75464400	1.12187
5	125790401	125790600	1.12186
10	81286601	81286800	1.12186
11	121058901	121059100	1.12185
8	47521801	47522000	1.12184
11	116738401	116738600	1.12183
6	66954001	66954200	1.12182
16	44943401	44943600	1.12181
14	4182301	4182500	1.12181
8	117645301	117645500	1.12181
14	73575201	73575400	1.12181
5	109645301	109645500	1.1218
4	129374501	129374700	1.12177
16	25201101	25201300	1.12176
2	142901001	142901200	1.12176
7	126650801	126651000	1.12176
8	126775001	126775200	1.12176
15	28189601	28189800	1.12176
2	155774401	155774600	1.12175
9	41044501	41044700	1.12175
11	44684101	44684300	1.12174
7	72005001	72005200	1.12174
2	24048901	24049100	1.12174
4	151715301	151715500	1.12173
6	32356301	32356500	1.12173
1	181148801	181149000	1.12173
1	171101901	171102100	1.12173
4	142085101	142085300	1.12171
2	103728401	103728600	1.12171
14	75528601	75528800	1.1217
4	134498201	134498400	1.1217
18	69899001	69899200	1.12169
4	100214601	100214800	1.12169
17	71290701	71290900	1.12169
13	24501601	24501800	1.12168
3	136741901	136742100	1.12168
2	172634701	172634900	1.12168
11	98722501	98722700	1.12167
7	25669201	25669400	1.12167
7	42505401	42505600	1.12166
6	34548601	34548800	1.12165
13	74009001	74009200	1.12164
6	67186601	67186800	1.12163
15	12774501	12774700	1.12163
4	146430801	146431000	1.12163
4	146430901	146431100	1.12163
9	40548301	40548500	1.12163
15	42523201	42523400	1.12162
19	45717801	45718000	1.12161
6	144086401	144086600	1.12161
6	144086501	144086700	1.12161
18	37860201	37860400	1.12161
X	71054201	71054400	1.12161
7	133604701	133604900	1.1216
2	83993901	83994100	1.12159
2	32693401	32693600	1.12159
3	146598501	146598700	1.12157
16	93793401	93793600	1.12155
5	113989401	113989600	1.12155
8	123570601	123570800	1.12153
13	54447101	54447300	1.12152
5	31106001	31106200	1.12152
9	56636901	56637100	1.12151
6	94599201	94599400	1.12151
10	105568701	105568900	1.12149
10	105568801	105569000	1.12149
11	59638201	59638400	1.12149
7	70333301	70333500	1.12149
1	134099501	134099700	1.12148
11	5592601	5592800	1.12147
1	188108101	188108300	1.12146
5	125441001	125441200	1.12146
5	24584601	24584800	1.12146
7	45464101	45464300	1.12146
4	33582001	33582200	1.12146
14	67935401	67935600	1.12146
12	79988501	79988700	1.12146
13	112119701	112119900	1.12145
14	79519001	79519200	1.12145
9	120496901	120497100	1.12144
18	54613701	54613900	1.12142
3	88592001	88592200	1.12142
3	107466501	107466700	1.12142
5	105609901	105610100	1.12142
8	116975601	116975800	1.1214
7	49274801	49275000	1.12139
5	114776401	114776600	1.12139
12	80224001	80224200	1.12139
9	75684701	75684900	1.12138
17	74808201	74808400	1.12138
19	56391201	56391400	1.12138
2	30773301	30773500	1.12137
10	41553301	41553500	1.12136
2	181521301	181521500	1.12136
1	39012401	39012600	1.12135
3	129829801	129830000	1.12135
1	162358101	162358300	1.12135
2	150902401	150902600	1.12134
13	34101801	34102000	1.12134
5	43102801	43103000	1.12133
5	43102901	43103100	1.12133
4	149333201	149333400	1.12132
7	137468201	137468400	1.12132
5	100919101	100919300	1.12132
4	41316101	41316300	1.12131
8	46477801	46478000	1.12131
15	73703701	73703900	1.1213
2	11226501	11226700	1.1213
5	92850701	92850900	1.12129
18	62167001	62167200	1.12129
4	101361701	101361900	1.12129
4	101361801	101362000	1.12129
13	111296201	111296400	1.12127
7	105786701	105786900	1.12127
11	5369201	5369400	1.12127
6	129014101	129014300	1.12126
5	51894001	51894200	1.12125
14	85897801	85898000	1.12125
14	85897901	85898100	1.12125
6	124637201	124637400	1.12125
6	124637301	124637500	1.12125
5	125412101	125412300	1.12124
4	76451101	76451300	1.12123
6	145592501	145592700	1.12122
1	107377101	107377300	1.12122
7	43343301	43343500	1.12122
4	43558901	43559100	1.12122
17	13380401	13380600	1.12121
11	60779201	60779400	1.1212
11	3142501	3142700	1.1212
5	101052201	101052400	1.12119
10	69008601	69008800	1.12118
8	60891501	60891700	1.12117
11	50359101	50359300	1.12117
2	148396001	148396200	1.12116
17	31638201	31638400	1.12116
13	21493001	21493200	1.12116
13	21493101	21493300	1.12116
5	76975101	76975300	1.12114
3	129332401	129332600	1.12113
9	22806801	22807000	1.12113
12	23009301	23009500	1.12113
11	88670701	88670900	1.12113
14	4415501	4415700	1.12112
9	44320701	44320900	1.12112
6	71268501	71268700	1.12112
13	98366101	98366300	1.1211
19	38122901	38123100	1.1211
7	135716701	135716900	1.12108
10	69655201	69655400	1.12106
15	37175801	37176000	1.12106
4	123982001	123982200	1.12105
9	111917201	111917400	1.12105
15	85231401	85231600	1.12104
10	59702901	59703100	1.12104
3	132506601	132506800	1.12104
17	66881901	66882100	1.12103
8	24428801	24429000	1.12102
19	56728501	56728700	1.121
19	56728601	56728800	1.121
9	88379901	88380100	1.12099
9	106519901	106520100	1.12099
19	10749001	10749200	1.12099
12	33334101	33334300	1.12099
15	81238801	81239000	1.12098
3	67582001	67582200	1.12098
7	140907701	140907900	1.12097
16	32941401	32941600	1.12097
9	37401801	37402000	1.12097
17	80063301	80063500	1.12095
4	4138401	4138600	1.12092
4	133412801	133413000	1.12091
16	76224701	76224900	1.1209
16	76224801	76225000	1.1209
4	9012701	9012900	1.1209
5	4194201	4194400	1.12089
5	4194301	4194500	1.12089
9	60858501	60858700	1.12089
2	28393501	28393700	1.12088
11	83639401	83639600	1.12088
11	83639501	83639700	1.12088
3	67499501	67499700	1.12087
10	84438601	84438800	1.12087
11	43348501	43348700	1.12087
14	105837801	105838000	1.12087
14	105837901	105838100	1.12087
8	79210301	79210500	1.12086
8	4677201	4677400	1.12086
1	186373901	186374100	1.12086
13	23551101	23551300	1.12085
2	78845101	78845300	1.12085
10	127168201	127168400	1.12084
9	107710601	107710800	1.12083
14	115832001	115832200	1.12082
12	64965501	64965700	1.12081
4	135823501	135823700	1.12078
18	80612101	80612300	1.12076
2	71366801	71367000	1.12075
9	22343701	22343900	1.12075
3	115674801	115675000	1.12075
13	95986601	95986800	1.12074
13	95986701	95986900	1.12074
17	15535401	15535600	1.12074
2	71327401	71327600	1.12073
13	21783801	21784000	1.12073
10	24796801	24797000	1.12072
13	73940201	73940400	1.12071
2	126875501	126875700	1.12071
11	54012201	54012400	1.1207
4	105186701	105186900	1.1207
5	127592901	127593100	1.12069
9	108479301	108479500	1.12067
13	98124601	98124800	1.12066
1	86268701	86268900	1.12066
11	60777101	60777300	1.12065
18	8227001	8227200	1.12065
1	169921901	169922100	1.12064
13	23431301	23431500	1.12062
8	118238801	118239000	1.12062
7	65804001	65804200	1.12061
11	83424901	83425100	1.1206
10	120306101	120306300	1.1206
6	31284301	31284500	1.12058
6	33059601	33059800	1.12058
10	4612801	4613000	1.12057
2	24345101	24345300	1.12057
11	106419801	106420000	1.12057
8	94773201	94773400	1.12056
11	43613201	43613400	1.12054
X	36817701	36817900	1.12054
13	100906401	100906600	1.12053
4	139504101	139504300	1.12053
11	96291601	96291800	1.12052
19	55096201	55096400	1.12051
9	78775701	78775900	1.12049
2	5801501	5801700	1.12048
19	53842101	53842300	1.12047
15	81860601	81860800	1.12046
19	29058801	29059000	1.12044
14	67351001	67351200	1.12044
6	49546801	49547000	1.12044
12	22906101	22906300	1.12044
8	31297901	31298100	1.12043
2	155091201	155091400	1.12043
12	112878601	112878800	1.12042
4	47303401	47303600	1.12042
4	47303501	47303700	1.12042
13	100553701	100553900	1.12041
13	101761801	101762000	1.12041
13	49400001	49400200	1.12041
13	15715201	15715400	1.12041
12	70223701	70223900	1.12041
11	106672901	106673100	1.1204
11	106673001	106673200	1.1204
3	89858201	89858400	1.1204
6	4738401	4738600	1.12039
1	187631701	187631900	1.12039
11	54307601	54307800	1.12038
11	54307701	54307900	1.12038
4	138944101	138944300	1.12038
14	63608401	63608600	1.12038
10	127325401	127325600	1.12038
10	121256901	121257100	1.12038
3	50607701	50607900	1.12038
13	85505101	85505300	1.12037
17	59039801	59040000	1.12036
13	53278801	53279000	1.12035
5	75066801	75067000	1.12035
11	18898301	18898500	1.12035
2	101722801	101723000	1.12034
7	39864701	39864900	1.12034
7	39864801	39865000	1.12034
19	36129601	36129800	1.12032
14	26533001	26533200	1.12032
16	22892001	22892200	1.12032
15	97459201	97459400	1.12032
9	55269701	55269900	1.12032
12	89312801	89313000	1.12031
12	89312901	89313100	1.12031
7	118849101	118849300	1.12031
5	138083701	138083900	1.12031
19	53369801	53370000	1.12031
7	12897701	12897900	1.1203
13	102645101	102645300	1.12029
10	67547201	67547400	1.12028
14	121898801	121899000	1.12028
5	38824901	38825100	1.12027
19	6335601	6335800	1.12027
11	85116601	85116800	1.12027
11	85116701	85116900	1.12027
1	136789001	136789200	1.12026
9	92261001	92261200	1.12025
13	93102701	93102900	1.12025
17	57347901	57348100	1.12025
9	105819501	105819700	1.12023
19	26765301	26765500	1.12022
3	69007201	69007400	1.12022
19	12011201	12011400	1.12022
5	147861101	147861300	1.12021
6	144370501	144370700	1.12021
17	83514401	83514600	1.1202
17	13027801	13028000	1.1202
8	20295801	20296000	1.1202
11	72137001	72137200	1.1202
7	28960801	28961000	1.1202
9	106476801	106477000	1.12019
5	120749601	120749800	1.12019
5	117900801	117901000	1.12019
1	132009201	132009400	1.12019
8	32881501	32881700	1.12018
9	115307701	115307900	1.12017
15	76379801	76380000	1.12017
5	25672101	25672300	1.12017
16	90291201	90291400	1.12017
2	20969901	20970100	1.12016
3	40798301	40798500	1.12015
4	106859801	106860000	1.12015
8	123206601	123206800	1.12014
2	72098101	72098300	1.12014
2	72098201	72098400	1.12014
5	120714001	120714200	1.12014
11	57820201	57820400	1.12014
4	73042701	73042900	1.12014
15	28051201	28051400	1.12012
17	33823201	33823400	1.12012
10	21067701	21067900	1.1201
8	45999501	45999700	1.1201
7	24394901	24395100	1.1201
11	60045301	60045500	1.12009
16	32638801	32639000	1.12009
5	90601501	90601700	1.12009
8	22311501	22311700	1.12007
11	116130101	116130300	1.12006
11	120492301	120492500	1.12006
9	109909601	109909800	1.12006
5	98256001	98256200	1.12005
7	19969801	19970000	1.12005
19	56547601	56547800	1.12004
8	15843401	15843600	1.12003
8	126599501	126599700	1.12003
17	74769801	74770000	1.12002
1	59498201	59498400	1.12002
10	82894101	82894300	1.12001
18	25122101	25122300	1.12
9	98976401	98976600	1.12
4	33970701	33970900	1.11999
2	106751001	106751200	1.11999
13	34522001	34522200	1.11999
5	132912001	132912200	1.11998
12	9252201	9252400	1.11996
7	138538201	138538400	1.11996
9	69856801	69857000	1.11996
7	113434301	113434500	1.11996
13	117215401	117215600	1.11995
8	115707901	115708100	1.11994
18	70580801	70581000	1.11994
5	124327201	124327400	1.11993
7	5055301	5055500	1.11991
7	5055401	5055600	1.11991
6	34412001	34412200	1.11991
15	98116101	98116300	1.1199
12	4598301	4598500	1.1199
17	29180401	29180600	1.11989
17	29180501	29180700	1.11989
17	74078801	74079000	1.11989
2	5995401	5995600	1.11989
7	126348301	126348500	1.11987
6	48817901	48818100	1.11987
5	64747401	64747600	1.11985
5	64747501	64747700	1.11985
5	74796601	74796800	1.11985
5	47831401	47831600	1.11983
4	96617301	96617500	1.11983
6	119886701	119886900	1.11983
14	120256901	120257100	1.11982
18	75214901	75215100	1.11982
13	13464301	13464500	1.11981
7	30954701	30954900	1.11981
13	63556201	63556400	1.1198
5	123523201	123523400	1.11978
14	55731001	55731200	1.11978
11	55946901	55947100	1.11978
13	21277501	21277700	1.11977
2	31152701	31152900	1.11977
9	13545701	13545900	1.11976
5	148548401	148548600	1.11976
5	147078501	147078700	1.11976
X	11894001	11894200	1.11976
17	56008701	56008900	1.11976
8	105901001	105901200	1.11974
8	124926001	124926200	1.11974
7	98968401	98968600	1.11974
4	153738101	153738300	1.11973
17	26068401	26068600	1.11973
4	83570701	83570900	1.11972
12	98901701	98901900	1.11972
19	22823901	22824100	1.11972
9	31129501	31129700	1.11971
2	169728801	169729000	1.11971
10	3574001	3574200	1.1197
15	98004201	98004400	1.1197
15	91709301	91709500	1.1197
17	47115501	47115700	1.11969
16	44349501	44349700	1.11969
1	80408701	80408900	1.11969
13	17992901	17993100	1.11969
19	23142801	23143000	1.11968
17	29431501	29431700	1.11968
4	132885201	132885400	1.11967
8	122282801	122283000	1.11966
19	8773701	8773900	1.11966
6	54760201	54760400	1.11966
14	53832201	53832400	1.11966
9	45431601	45431800	1.11965
5	73854301	73854500	1.11965
2	104732101	104732300	1.11964
17	25793001	25793200	1.11964
2	155515101	155515300	1.11963
18	67344001	67344200	1.11963
11	82847701	82847900	1.11963
9	45300701	45300900	1.11962
11	95041601	95041800	1.11962
2	173024301	173024500	1.11962
7	28180601	28180800	1.11961
11	96349301	96349500	1.1196
11	96349401	96349600	1.1196
9	65545801	65546000	1.11959
10	62590301	62590500	1.11958
5	88765901	88766100	1.11957
3	127452101	127452300	1.11956
5	115523801	115524000	1.11955
8	84614601	84614800	1.11954
6	37441501	37441700	1.11953
10	22000501	22000700	1.11953
11	113680801	113681000	1.11953
11	113680901	113681100	1.11953
19	43605201	43605400	1.11952
4	48684201	48684400	1.11951
X	102384901	102385100	1.11951
1	30950101	30950300	1.11951
7	43782601	43782800	1.11951
1	87263401	87263600	1.11949
14	46989601	46989800	1.11949
15	79194101	79194300	1.11948
10	59548801	59549000	1.11948
18	69647801	69648000	1.11946
8	78510301	78510500	1.11945
7	38167801	38168000	1.11944
14	122228901	122229100	1.11943
14	20665501	20665700	1.11943
14	20665601	20665800	1.11943
5	110979901	110980100	1.11943
4	148416301	148416500	1.11941
14	60387801	60388000	1.11941
1	89926901	89927100	1.11941
17	32787601	32787800	1.1194
3	129902801	129903000	1.11939
11	103697201	103697400	1.11938
16	19982501	19982700	1.11937
8	89278601	89278800	1.11936
9	48646201	48646400	1.11935
19	57364301	57364500	1.11935
7	142305901	142306100	1.11935
15	82148801	82149000	1.11935
1	95747501	95747700	1.11934
1	95747601	95747800	1.11934
2	91361001	91361200	1.11934
8	11497001	11497200	1.11932
11	120664701	120664900	1.11932
14	53345601	53345800	1.11931
4	125921701	125921900	1.11931
1	119505401	119505600	1.11931
5	149715801	149716000	1.1193
6	12551201	12551400	1.11929
6	12551301	12551500	1.11929
17	5402601	5402800	1.11929
1	97794301	97794500	1.11929
4	53825301	53825500	1.11929
4	105364401	105364600	1.11928
9	22810101	22810300	1.11928
9	22810201	22810400	1.11928
7	30197901	30198100	1.11928
8	48276601	48276800	1.11927
1	153414801	153415000	1.11927
10	17485101	17485300	1.11927
11	33544201	33544400	1.11926
15	57881001	57881200	1.11926
16	87611401	87611600	1.11925
2	103484201	103484400	1.11924
2	30952001	30952200	1.11924
14	46989701	46989900	1.11923
14	51739101	51739300	1.11923
10	98906201	98906400	1.11922
1	34071201	34071400	1.11922
5	139209201	139209400	1.1192
19	43676401	43676600	1.1192
3	37687901	37688100	1.1192
4	48133201	48133400	1.1192
14	50919801	50920000	1.11918
18	10609101	10609300	1.11918
4	135896201	135896400	1.11918
11	5170301	5170500	1.11917
19	57241101	57241300	1.11917
19	5729201	5729400	1.11917
12	86968401	86968600	1.11917
8	121128201	121128400	1.11915
17	84926401	84926600	1.11915
16	37854501	37854700	1.11915
19	32904701	32904900	1.11914
19	21036401	21036600	1.11914
18	84909801	84910000	1.11912
12	75839101	75839300	1.11911
15	101039601	101039800	1.1191
7	139387501	139387700	1.1191
6	116652501	116652700	1.1191
15	102175601	102175800	1.11909
12	4873501	4873700	1.11909
2	180288101	180288300	1.11909
9	80167201	80167400	1.11905
15	90113801	90114000	1.11905
2	90716001	90716200	1.11904
13	72630201	72630400	1.11904
10	40302801	40303000	1.11904
9	50696801	50697000	1.11903
7	114453401	114453600	1.11903
10	79695801	79696000	1.11902
15	74640301	74640500	1.11902
5	20973601	20973800	1.11902
13	67484101	67484300	1.11902
12	105280801	105281000	1.11902
5	25500401	25500600	1.119
6	29444601	29444800	1.11899
3	93547701	93547900	1.11898
4	137358801	137359000	1.11895
18	64331901	64332100	1.11895
9	108807701	108807900	1.11894
7	131966901	131967100	1.11894
2	3420501	3420700	1.11894
2	3420601	3420800	1.11894
10	95549301	95549500	1.11894
6	51544101	51544300	1.11893
8	43307301	43307500	1.11891
2	165898701	165898900	1.11891
4	21848001	21848200	1.1189
15	89356301	89356500	1.11889
12	118307501	118307700	1.11889
12	118307601	118307800	1.11889
14	51113701	51113900	1.11888
1	43821001	43821200	1.11887
17	35119601	35119800	1.11887
14	53802101	53802300	1.11886
14	53802201	53802400	1.11886
15	80261001	80261200	1.11885
5	147471401	147471600	1.11885
14	46761101	46761300	1.11885
18	84313701	84313900	1.11882
8	48579201	48579400	1.11882
15	6714601	6714800	1.11881
3	144568601	144568800	1.11881
3	89177101	89177300	1.11881
11	83027701	83027900	1.1188
10	43171301	43171500	1.1188
5	25222701	25222900	1.1188
13	102670401	102670600	1.11878
5	9726101	9726300	1.11877
4	155151401	155151600	1.11877
11	45926601	45926800	1.11876
11	121451401	121451600	1.11876
18	36998301	36998500	1.11875
9	105599201	105599400	1.11875
2	165884001	165884200	1.11874
9	123678001	123678200	1.11874
1	153910601	153910800	1.11874
9	110335401	110335600	1.11874
18	38493701	38493900	1.11873
16	98041701	98041900	1.11872
4	102421301	102421500	1.11871
2	40556001	40556200	1.11871
3	94944101	94944300	1.1187
12	54699701	54699900	1.11868
9	66896201	66896400	1.11868
12	40995601	40995800	1.11867
13	113736501	113736700	1.11867
5	137349501	137349700	1.11866
4	59295001	59295200	1.11865
4	59295101	59295300	1.11865
3	98016101	98016300	1.11865
1	189686201	189686400	1.11864
3	96680601	96680800	1.11863
17	27819301	27819500	1.11862
19	41896901	41897100	1.11862
7	90128901	90129100	1.11862
12	57091401	57091600	1.11859
12	57091501	57091700	1.11859
9	108451501	108451700	1.11859
6	22444501	22444700	1.11858
4	73599201	73599400	1.11857
18	41861101	41861300	1.11856
9	105389201	105389400	1.11856
9	58011301	58011500	1.11854
2	27539901	27540100	1.11853
7	128854901	128855100	1.11853
4	136678601	136678800	1.11853
12	40247901	40248100	1.11852
1	78488801	78489000	1.11851
13	21159201	21159400	1.11851
3	138133401	138133600	1.11849
10	121366001	121366200	1.11849
16	32484701	32484900	1.11849
13	101208601	101208800	1.11848
7	112684701	112684900	1.11847
9	20667401	20667600	1.11847
16	38457201	38457400	1.11846
1	158218301	158218500	1.11846
16	33560201	33560400	1.11846
6	146846501	146846700	1.11846
3	95135501	95135700	1.11845
8	77044901	77045100	1.11845
1	119047601	119047800	1.11845
9	65891001	65891200	1.11844
3	30510301	30510500	1.11844
11	98928501	98928700	1.11843
2	167985001	167985200	1.11843
18	3505601	3505800	1.11842
13	17432501	17432700	1.11842
6	83277301	83277500	1.11841
8	25910601	25910800	1.11841
6	52823001	52823200	1.1184
2	70824001	70824200	1.11837
11	103111001	103111200	1.11837
15	78744201	78744400	1.11836
17	29031901	29032100	1.11836
8	23161501	23161700	1.11835
5	115858201	115858400	1.11833
1	92181101	92181300	1.11832
9	37384901	37385100	1.11832
17	29041701	29041900	1.11832
11	56263001	56263200	1.11832
1	180864601	180864800	1.1183
1	162476801	162477000	1.11829
11	115478401	115478600	1.11828
3	68708201	68708400	1.11827
15	7118401	7118600	1.11827
11	76570601	76570800	1.11825
8	9978801	9979000	1.11825
1	170962701	170962900	1.11825
1	170997901	170998100	1.11824
15	36157201	36157400	1.11823
13	54323401	54323600	1.11822
4	123916001	123916200	1.11821
11	11933101	11933300	1.11819
13	95890801	95891000	1.11819
6	5256301	5256500	1.11819
10	35151201	35151400	1.11819
14	25592601	25592800	1.11818
4	145354601	145354800	1.11817
4	145354701	145354900	1.11817
2	70645601	70645800	1.11816
4	43906901	43907100	1.11815
14	30129201	30129400	1.11815
6	142814801	142815000	1.11813
9	99376601	99376800	1.11813
15	91899401	91899600	1.11812
1	21522101	21522300	1.11812
1	88276901	88277100	1.11811
8	19711801	19712000	1.11811
1	36307201	36307400	1.11811
13	23684801	23685000	1.1181
7	29981601	29981800	1.1181
10	111166501	111166700	1.1181
10	111166601	111166800	1.1181
X	101421301	101421500	1.11809
5	91865701	91865900	1.11808
5	91865801	91866000	1.11808
9	70385301	70385500	1.11808
8	55519701	55519900	1.11807
11	96553201	96553400	1.11805
8	80501201	80501400	1.11804
6	5382701	5382900	1.11803
1	134326801	134327000	1.11803
X	140953601	140953800	1.11802
6	101650401	101650600	1.11802
6	101650501	101650700	1.11802
18	34937001	34937200	1.11801
11	6894701	6894900	1.11801
6	144492701	144492900	1.11801
19	7020501	7020700	1.118
7	123098101	123098300	1.118
18	82012001	82012200	1.11798
3	116893001	116893200	1.11797
7	44405901	44406100	1.11797
13	94086301	94086500	1.11797
5	45451401	45451600	1.11797
5	45451501	45451700	1.11797
13	69211901	69212100	1.11796
13	69212001	69212200	1.11796
1	139423301	139423500	1.11796
18	53649501	53649700	1.11796
2	74654601	74654800	1.11796
2	151575201	151575400	1.11796
17	31511101	31511300	1.11795
8	108994901	108995100	1.11795
3	98032201	98032400	1.11795
9	13687301	13687500	1.11795
14	21536701	21536900	1.11794
2	181456901	181457100	1.11793
12	95698101	95698300	1.11793
9	65890601	65890800	1.11793
10	119064501	119064700	1.11791
13	24687501	24687700	1.11791
2	13514601	13514800	1.11791
2	167348101	167348300	1.11791
14	69774901	69775100	1.1179
10	72676301	72676500	1.1179
18	47433601	47433800	1.11789
13	18575701	18575900	1.11789
2	10078401	10078600	1.11789
16	94524001	94524200	1.11789
4	83321701	83321900	1.11788
8	11431001	11431200	1.11786
2	3712101	3712300	1.11786
1	164252801	164253000	1.11783
4	136899101	136899300	1.11783
4	136899201	136899400	1.11783
8	13062901	13063100	1.11782
13	10344401	10344600	1.11782
1	131237801	131238000	1.11781
7	98872501	98872700	1.1178
15	31365901	31366100	1.1178
16	29688601	29688800	1.1178
5	122079701	122079900	1.11779
15	66811701	66811900	1.11778
15	66811801	66812000	1.11778
1	192791801	192792000	1.11778
6	83703601	83703800	1.11778
13	3645701	3645900	1.11778
5	125383501	125383700	1.11777
11	68973501	68973700	1.11777
3	113612801	113613000	1.11776
9	56890901	56891100	1.11776
8	22962001	22962200	1.11775
11	96348001	96348200	1.11774
8	61243001	61243200	1.11774
2	77019301	77019500	1.11774
17	5413701	5413900	1.11773
5	117395801	117396000	1.11773
17	15824501	15824700	1.11772
5	53557901	53558100	1.11772
4	26354001	26354200	1.11771
5	118643401	118643600	1.11771
14	31001301	31001500	1.1177
16	20692001	20692200	1.1177
1	88562301	88562500	1.1177
13	21415101	21415300	1.11769
12	101029401	101029600	1.11769
11	70804001	70804200	1.11767
4	15986401	15986600	1.11766
13	69007901	69008100	1.11766
13	69008001	69008200	1.11766
10	127311901	127312100	1.11765
2	180916001	180916200	1.11764
2	180916101	180916300	1.11764
5	114801001	114801200	1.11764
8	11266101	11266300	1.11764
8	11266201	11266400	1.11764
18	66520401	66520600	1.11763
7	126083601	126083800	1.11763
4	147024801	147025000	1.11762
15	62230601	62230800	1.11762
12	112077901	112078100	1.11762
7	16649901	16650100	1.11762
1	74770301	74770500	1.11762
12	83580101	83580300	1.11761
5	20941701	20941900	1.11761
5	20941801	20942000	1.11761
15	89174401	89174600	1.1176
19	53793501	53793700	1.11759
9	78482401	78482600	1.11758
9	122733201	122733400	1.11758
6	122706901	122707100	1.11757
6	136818301	136818500	1.11756
12	12176601	12176800	1.11756
7	44587901	44588100	1.11755
15	79194201	79194400	1.11755
17	8431801	8432000	1.11755
9	46905301	46905500	1.11754
15	91033901	91034100	1.11754
11	112649001	112649200	1.11753
9	13513001	13513200	1.11753
2	144725001	144725200	1.11753
5	138758101	138758300	1.11753
5	37298301	37298500	1.11753
2	10371701	10371900	1.11752
6	34549201	34549400	1.11752
10	99084901	99085100	1.11752
6	29712301	29712500	1.11752
3	127779901	127780100	1.11751
1	33584401	33584600	1.1175
12	105761601	105761800	1.1175
2	145168701	145168900	1.11746
8	23399901	23400100	1.11746
11	115207601	115207800	1.11744
16	84834401	84834600	1.11743
11	78134101	78134300	1.11743
13	103751801	103752000	1.11743
19	5888801	5889000	1.11742
2	166997401	166997600	1.11742
4	149661801	149662000	1.11741
13	59314101	59314300	1.1174
7	63970001	63970200	1.1174
4	145464501	145464700	1.11739
11	120804901	120805100	1.11739
9	121150401	121150600	1.11739
17	88014301	88014500	1.11738
10	58814301	58814500	1.11736
8	9522101	9522300	1.11736
17	88257001	88257200	1.11735
9	62374101	62374300	1.11735
19	21371101	21371300	1.11734
13	108882101	108882300	1.11733
7	30558901	30559100	1.11733
7	31098301	31098500	1.11729
17	9167601	9167800	1.11729
11	32696501	32696700	1.11729
5	106297101	106297300	1.11726
5	106297201	106297400	1.11726
10	117676601	117676800	1.11726
8	12702401	12702600	1.11724
12	79004601	79004800	1.11724
17	35915501	35915700	1.11723
2	165035501	165035700	1.11723
2	167053701	167053900	1.11722
2	118659801	118660000	1.11722
9	107463301	107463500	1.11722
2	5800801	5801000	1.1172
5	114200501	114200700	1.1172
5	28158201	28158400	1.11719
19	47178401	47178600	1.11719
1	85735401	85735600	1.11718
6	145069601	145069800	1.11718
11	85234901	85235100	1.11718
9	110334101	110334300	1.11718
7	119861501	119861700	1.11717
12	52001701	52001900	1.11715
3	57204201	57204400	1.11715
3	57204301	57204500	1.11715
18	86284401	86284600	1.11715
5	27651401	27651600	1.11715
6	118527801	118528000	1.11714
12	85972001	85972200	1.11711
6	129031401	129031600	1.11711
6	129031501	129031700	1.11711
11	69765301	69765500	1.11711
2	60382201	60382400	1.11711
17	36042301	36042500	1.11711
6	51167801	51168000	1.1171
14	48446601	48446800	1.1171
15	38238301	38238500	1.1171
11	115469601	115469800	1.11709
15	97907701	97907900	1.11709
2	122219801	122220000	1.11709
14	71104101	71104300	1.11709
12	84969201	84969400	1.11708
3	89339601	89339800	1.11708
3	89339701	89339900	1.11708
17	12516901	12517100	1.11707
10	19956901	19957100	1.11706
11	96285901	96286100	1.11706
2	60865001	60865200	1.11706
11	88306201	88306400	1.11705
9	45274901	45275100	1.11705
9	45275001	45275200	1.11705
12	79532201	79532400	1.11704
12	79532301	79532500	1.11704
2	11594101	11594300	1.11703
2	11594201	11594400	1.11703
7	139727401	139727600	1.11702
15	98112101	98112300	1.11699
18	37721001	37721200	1.11699
1	184936301	184936500	1.11697
5	115484201	115484400	1.11697
2	52741501	52741700	1.11697
11	54091701	54091900	1.11695
4	117652901	117653100	1.11695
11	80332801	80333000	1.11693
4	94615401	94615600	1.11692
3	138550901	138551100	1.11692
1	134361901	134362100	1.1169
11	112779701	112779900	1.1169
19	55854301	55854500	1.11688
8	82773601	82773800	1.11688
8	106588701	106588900	1.11687
8	106588801	106589000	1.11687
1	38291701	38291900	1.11687
6	146461001	146461200	1.11687
16	94177301	94177500	1.11684
11	100711201	100711400	1.11684
2	119970801	119971000	1.11684
7	90460901	90461100	1.11684
12	118339501	118339700	1.11682
12	118339601	118339800	1.11682
10	94122601	94122800	1.11682
11	76218101	76218300	1.11681
5	90224401	90224600	1.1168
6	8343701	8343900	1.1168
3	109378701	109378900	1.1168
19	25628601	25628800	1.1168
3	18299001	18299200	1.11679
5	63847701	63847900	1.11679
14	60747701	60747900	1.11679
10	108359901	108360100	1.11678
13	45252001	45252200	1.11678
2	129296401	129296600	1.11677
2	129296501	129296700	1.11677
4	108400101	108400300	1.11677
8	126573101	126573300	1.11676
5	112429201	112429400	1.11676
10	119691601	119691800	1.11675
1	57429801	57430000	1.11675
5	122989901	122990100	1.11675
5	115069001	115069200	1.11675
1	165672301	165672500	1.11673
12	56690501	56690700	1.11672
6	29099801	29100000	1.11672
14	4415701	4415900	1.11672
11	101130601	101130800	1.11671
19	15985101	15985300	1.11671
10	89729601	89729800	1.1167
4	117536901	117537100	1.11669
1	182410001	182410200	1.11669
7	79781201	79781400	1.11667
19	47932201	47932400	1.11666
11	68555701	68555900	1.11665
5	90595401	90595600	1.11664
11	33755201	33755400	1.11664
14	4181801	4182000	1.11663
2	6060101	6060300	1.11662
9	46087401	46087600	1.11661
13	95614901	95615100	1.1166
12	100711001	100711200	1.1166
4	118548601	118548800	1.11659
12	114542201	114542400	1.11658
12	114542301	114542500	1.11658
16	38073701	38073900	1.11658
16	38073801	38074000	1.11658
14	24530501	24530700	1.11658
11	77827201	77827400	1.11658
11	58034301	58034500	1.11657
11	58034401	58034600	1.11657
8	94162101	94162300	1.11656
8	94162201	94162400	1.11656
10	20882901	20883100	1.11656
13	108044901	108045100	1.11656
12	81205501	81205700	1.11655
18	37692201	37692400	1.11655
7	97013101	97013300	1.11654
11	120315201	120315400	1.11654
3	135731801	135732000	1.11654
15	100614501	100614700	1.11654
18	9726701	9726900	1.11653
18	9726801	9727000	1.11653
12	110686101	110686300	1.11652
2	32485201	32485400	1.11652
3	97931501	97931700	1.11652
17	32924201	32924400	1.11652
13	107044101	107044300	1.11651
18	61649301	61649500	1.11651
X	77812201	77812400	1.11649
2	120969601	120969800	1.11649
8	111096201	111096400	1.11649
6	143415401	143415600	1.11649
3	97659201	97659400	1.11649
4	93520701	93520900	1.11648
4	93520801	93521000	1.11648
4	95106301	95106500	1.11648
9	14785101	14785300	1.11647
12	32059901	32060100	1.11647
12	79823201	79823400	1.11647
18	46544601	46544800	1.11646
7	128938001	128938200	1.11646
19	10099601	10099800	1.11645
9	99588201	99588400	1.11645
6	88444301	88444500	1.11644
2	93821601	93821800	1.11644
4	116298701	116298900	1.11644
4	129671501	129671700	1.11643
2	45068401	45068600	1.11641
2	45068501	45068700	1.11641
14	55940401	55940600	1.1164
16	32914801	32915000	1.11639
15	74934301	74934500	1.11637
17	25566901	25567100	1.11636
5	114772001	114772200	1.11636
11	83854201	83854400	1.11636
15	102075101	102075300	1.11635
6	90506101	90506300	1.11634
1	75888501	75888700	1.11634
13	3360901	3361100	1.11634
11	105588701	105588900	1.11633
6	135525001	135525200	1.11633
3	116242501	116242700	1.11632
18	76034601	76034800	1.11631
5	137098401	137098600	1.11631
2	74998001	74998200	1.11629
17	86484201	86484400	1.11628
9	74955601	74955800	1.11628
11	101442801	101443000	1.11627
1	132237701	132237900	1.11625
9	20493301	20493500	1.11625
9	79721201	79721400	1.11624
16	52030801	52031000	1.11624
19	41053601	41053800	1.11624
10	115362901	115363100	1.11623
19	47937701	47937900	1.11622
13	30136701	30136900	1.11622
15	74114801	74115000	1.1162
17	85336701	85336900	1.1162
10	13969201	13969400	1.11619
1	173227101	173227300	1.11619
10	128672901	128673100	1.11618
9	104140401	104140600	1.11618
17	69193901	69194100	1.11617
17	69194001	69194200	1.11617
13	54792901	54793100	1.11617
9	32570701	32570900	1.11617
8	115711101	115711300	1.11616
9	89674401	89674600	1.11615
11	70648201	70648400	1.11615
14	59440601	59440800	1.11614
14	60636901	60637100	1.11614
10	127141801	127142000	1.11614
3	60496501	60496700	1.11613
4	156213701	156213900	1.11613
17	78917001	78917200	1.11611
1	153415201	153415400	1.1161
1	127676301	127676500	1.1161
16	4303401	4303600	1.1161
9	117636601	117636800	1.11609
1	133895901	133896100	1.11609
4	147848001	147848200	1.11609
X	26119401	26119600	1.11608
8	112010101	112010300	1.11608
8	112234401	112234600	1.11607
2	75139301	75139500	1.11607
5	113553601	113553800	1.11605
7	143565401	143565600	1.11605
12	73402001	73402200	1.11605
2	152372701	152372900	1.11604
2	152372801	152373000	1.11604
8	25099201	25099400	1.11604
10	80509701	80509900	1.11603
5	64698301	64698500	1.11601
5	64698401	64698600	1.11601
7	80629801	80630000	1.11601
3	127789501	127789700	1.11601
11	29504601	29504800	1.11599
11	29504701	29504900	1.11599
11	113681301	113681500	1.11599
4	62468501	62468700	1.11599
6	120189001	120189200	1.11598
18	35814401	35814600	1.11598
15	103028201	103028400	1.11598
12	72832201	72832400	1.11598
8	79339501	79339700	1.11597
8	105750501	105750700	1.11597
9	56160301	56160500	1.11597
2	112450901	112451100	1.11597
14	27075901	27076100	1.11596
6	7689001	7689200	1.11595
3	88834801	88835000	1.11594
13	5863601	5863800	1.11593
7	72529601	72529800	1.11592
1	160061301	160061500	1.11591
18	19933901	19934100	1.1159
6	126803301	126803500	1.1159
13	12257401	12257600	1.1159
8	68117801	68118000	1.1159
16	11360101	11360300	1.11589
2	19160901	19161100	1.11588
14	13354201	13354400	1.11587
14	51984001	51984200	1.11586
5	72867401	72867600	1.11585
1	128768201	128768400	1.11585
6	83116301	83116500	1.11585
9	95845501	95845700	1.11584
18	65130301	65130500	1.11584
11	97776001	97776200	1.11583
8	104596201	104596400	1.11582
11	80178001	80178200	1.11581
17	23725901	23726100	1.11581
4	43408401	43408600	1.11581
6	87085001	87085200	1.1158
6	87085101	87085300	1.1158
3	75557901	75558100	1.11579
5	93265601	93265800	1.11578
9	99139301	99139500	1.11578
7	95465601	95465800	1.11577
2	104669501	104669700	1.11577
2	104669601	104669800	1.11577
7	29098201	29098400	1.11576
8	123102701	123102900	1.11576
4	147642101	147642300	1.11576
3	51518001	51518200	1.11576
2	155518701	155518900	1.11573
5	93328301	93328500	1.11573
18	65221401	65221600	1.11573
7	45642901	45643100	1.11573
18	70567901	70568100	1.11572
8	83608701	83608900	1.11572
9	83144701	83144900	1.1157
18	33457701	33457900	1.1157
5	47831501	47831700	1.11569
11	115817201	115817400	1.11568
18	46734001	46734200	1.11567
8	54153601	54153800	1.11565
9	106464401	106464600	1.11564
8	116992701	116992900	1.11564
19	6399201	6399400	1.11564
10	59645301	59645500	1.11563
5	121392801	121393000	1.11563
X	13655101	13655300	1.11563
9	110332601	110332800	1.1156
9	110332701	110332900	1.1156
9	105744001	105744200	1.11559
12	111901101	111901300	1.11558
11	88898001	88898200	1.11557
10	19907001	19907200	1.11557
14	24530601	24530800	1.11555
16	11908701	11908900	1.11555
11	120950001	120950200	1.11554
10	28518001	28518200	1.11554
15	77929501	77929700	1.11554
11	49634501	49634700	1.11553
15	89591201	89591400	1.11552
15	35066601	35066800	1.11552
1	58743401	58743600	1.11551
1	180811601	180811800	1.1155
15	81584501	81584700	1.1155
11	100264301	100264500	1.1155
3	84294601	84294800	1.1155
11	79593701	79593900	1.1155
6	17750001	17750200	1.1155
2	165550501	165550700	1.11548
4	129000401	129000600	1.11547
1	82433501	82433700	1.11547
2	104299301	104299500	1.11547
5	22552501	22552700	1.11546
5	31222101	31222300	1.11546
5	31222201	31222400	1.11546
4	132923201	132923400	1.11546
12	99964101	99964300	1.11546
11	87359401	87359600	1.11545
4	137996201	137996400	1.11544
6	49019201	49019400	1.11544
9	49503301	49503500	1.11543
9	49503401	49503600	1.11543
11	33910801	33911000	1.11543
4	46375201	46375400	1.11543
3	125849201	125849400	1.11543
1	157464701	157464900	1.11543
4	151642301	151642500	1.11542
4	151642401	151642600	1.11542
17	15065901	15066100	1.11542
13	37436501	37436700	1.11541
3	94431401	94431600	1.11539
1	72712601	72712800	1.11539
1	72712701	72712900	1.11539
7	19506401	19506600	1.11539
3	50603201	50603400	1.11538
15	6983701	6983900	1.11537
9	78788001	78788200	1.11537
9	78788101	78788300	1.11537
2	168614301	168614500	1.11537
19	42612901	42613100	1.11536
10	122987501	122987700	1.11536
6	135202601	135202800	1.11535
17	69052401	69052600	1.11534
17	69052501	69052700	1.11534
4	148819601	148819800	1.11533
5	36397301	36397500	1.11532
3	52711201	52711400	1.11532
10	93831401	93831600	1.1153
17	30825901	30826100	1.1153
13	20092601	20092800	1.1153
4	55051801	55052000	1.11529
19	57612401	57612600	1.11528
3	53649301	53649500	1.11528
13	12434101	12434300	1.11526
8	14113701	14113900	1.11525
11	87357601	87357800	1.11525
1	179408101	179408300	1.11525
13	34148601	34148800	1.11524
10	122448101	122448300	1.11523
7	111080601	111080800	1.11522
4	13565601	13565800	1.11521
4	59318901	59319100	1.11521
11	118738901	118739100	1.11518
18	64532901	64533100	1.11518
4	68022901	68023100	1.11517
4	68023001	68023200	1.11517
10	25539601	25539800	1.11517
15	59058201	59058400	1.11517
16	30171801	30172000	1.11516
13	91740701	91740900	1.11516
6	39422601	39422800	1.11515
3	117048901	117049100	1.11514
3	117049001	117049200	1.11514
15	97246801	97247000	1.11514
14	75180101	75180300	1.11514
10	43668001	43668200	1.11512
15	78535901	78536100	1.11512
5	150117101	150117300	1.11511
5	72849101	72849300	1.1151
9	15241101	15241300	1.11509
5	119744001	119744200	1.11509
2	29052601	29052800	1.11509
9	116511701	116511900	1.11508
19	41761501	41761700	1.11506
4	152062701	152062900	1.11506
19	59402701	59402900	1.11506
3	22123801	22124000	1.11505
4	130171101	130171300	1.11505
6	119849301	119849500	1.11505
3	127114501	127114700	1.11503
1	171681201	171681400	1.11503
4	124860701	124860900	1.11503
7	24946901	24947100	1.11502
6	54097201	54097400	1.115
11	116024401	116024600	1.115
7	78540201	78540400	1.115
7	47515201	47515400	1.11499
13	102739901	102740100	1.11499
4	127331201	127331400	1.11498
13	43955701	43955900	1.11498
11	11521101	11521300	1.11497
9	77655801	77656000	1.11496
7	100492501	100492700	1.11495
1	118625401	118625600	1.11495
5	12541401	12541600	1.11494
5	12541501	12541700	1.11494
11	33549701	33549900	1.11494
9	85779501	85779700	1.11493
3	121291101	121291300	1.11493
11	103116701	103116900	1.11493
12	70897501	70897700	1.11491
9	108188501	108188700	1.11491
12	116264101	116264300	1.11491
4	150415901	150416100	1.11489
8	109248901	109249100	1.11489
11	97141001	97141200	1.11489
12	20197001	20197200	1.11488
19	56914901	56915100	1.11488
12	87470101	87470300	1.11488
2	33632301	33632500	1.11487
13	47249401	47249600	1.11487
2	155474501	155474700	1.11486
13	51565401	51565600	1.11486
15	95652101	95652300	1.11486
15	95652201	95652400	1.11486
10	95264701	95264900	1.11485
11	5566701	5566900	1.11485
11	5566801	5567000	1.11485
13	30046101	30046300	1.11485
17	78203701	78203900	1.11485
13	73759001	73759200	1.11483
1	82554301	82554500	1.11482
2	30718601	30718800	1.11482
12	20684301	20684500	1.11482
12	20684401	20684600	1.11482
2	132031001	132031200	1.11481
2	174622801	174623000	1.1148
12	18171201	18171400	1.1148
5	117055601	117055800	1.11479
3	104513001	104513200	1.11479
3	104513101	104513300	1.11479
14	76629901	76630100	1.11478
11	104293401	104293600	1.11478
11	118975801	118976000	1.11477
10	29148301	29148500	1.11476
11	32250301	32250500	1.11476
4	142062001	142062200	1.11476
6	30958101	30958300	1.11475
14	114946601	114946800	1.11475
7	121911801	121912000	1.11475
13	44085401	44085600	1.11475
11	17005401	17005600	1.11474
11	17005501	17005700	1.11474
18	75001401	75001600	1.11474
17	30640801	30641000	1.11473
6	13606301	13606500	1.11473
3	86999801	87000000	1.11473
11	97797201	97797400	1.11473
17	12371601	12371800	1.11472
8	69545401	69545600	1.11472
6	148261501	148261700	1.11472
3	131259301	131259500	1.1147
9	66609001	66609200	1.1147
9	66609101	66609300	1.1147
2	83816201	83816400	1.1147
9	118184501	118184700	1.11469
6	135252301	135252500	1.11469
9	78533101	78533300	1.11468
10	21776601	21776800	1.11468
14	34273401	34273600	1.11468
14	34273501	34273700	1.11468
13	98595001	98595200	1.11468
11	6267001	6267200	1.11468
11	100376101	100376300	1.11467
15	12180901	12181100	1.11467
16	5765301	5765500	1.11466
2	35701901	35702100	1.11466
5	24053301	24053500	1.11465
7	66840701	66840900	1.11465
16	30281001	30281200	1.11463
2	71857201	71857400	1.11463
16	63863001	63863200	1.11462
8	114973401	114973600	1.11461
8	109614601	109614800	1.1146
12	4844101	4844300	1.1146
7	28303201	28303400	1.11458
5	36896301	36896500	1.11457
5	36896401	36896600	1.11457
3	102776901	102777100	1.11457
6	134807701	134807900	1.11456
11	121878001	121878200	1.11456
10	80138201	80138400	1.11456
11	96074501	96074700	1.11456
14	66325401	66325600	1.11456
15	34838601	34838800	1.11456
2	148375201	148375400	1.11455
2	148375301	148375500	1.11455
3	105912601	105912800	1.11455
4	144806901	144807100	1.11455
18	89197501	89197700	1.11454
18	89197601	89197800	1.11454
4	59547901	59548100	1.11454
2	167335201	167335400	1.11453
18	64533001	64533200	1.11453
4	84668501	84668700	1.11449
4	84668601	84668800	1.11449
5	45638001	45638200	1.11449
7	73630801	73631000	1.11448
16	46849801	46850000	1.11448
6	100334201	100334400	1.11447
2	105224501	105224700	1.11447
8	88521901	88522100	1.11446
14	76554401	76554600	1.11445
2	79602001	79602200	1.11445
6	37442601	37442800	1.11444
3	145993901	145994100	1.11443
11	53243401	53243600	1.11443
14	34316401	34316600	1.11443
14	34316501	34316700	1.11443
6	31274301	31274500	1.11443
15	66284401	66284600	1.11443
18	53058801	53059000	1.11442
11	88122701	88122900	1.11442
15	102972701	102972900	1.11442
18	5694101	5694300	1.11442
16	33967301	33967500	1.1144
1	14507801	14508000	1.1144
5	38173801	38174000	1.11439
5	122274301	122274500	1.11439
9	58805901	58806100	1.11437
2	122302401	122302600	1.11437
15	80533401	80533600	1.11436
1	179546901	179547100	1.11436
17	14524701	14524900	1.11436
17	87941101	87941300	1.11435
X	74297601	74297800	1.11434
6	22968001	22968200	1.11434
6	22968101	22968300	1.11434
13	13030901	13031100	1.11433
9	59013501	59013700	1.11432
9	59013601	59013800	1.11432
10	93886101	93886300	1.11432
15	100423201	100423400	1.11432
5	107510401	107510600	1.1143
10	108360401	108360600	1.1143
6	47835501	47835700	1.1143
16	29689501	29689700	1.11429
12	31917101	31917300	1.11428
7	7136401	7136600	1.11428
3	127553701	127553900	1.11427
19	38819601	38819800	1.11427
4	101418901	101419100	1.11426
7	47341501	47341700	1.11426
11	36280901	36281100	1.11426
9	52003601	52003800	1.11425
1	161258101	161258300	1.11425
2	142813301	142813500	1.11425
3	27217801	27218000	1.11424
8	14888201	14888400	1.11424
4	133184201	133184400	1.11424
6	39022001	39022200	1.11424
6	39022101	39022300	1.11424
11	98954101	98954300	1.11423
14	118018201	118018400	1.11423
15	102451101	102451300	1.11422
5	129197001	129197200	1.11422
12	82700801	82701000	1.11422
2	132782301	132782500	1.11421
9	47571601	47571800	1.11421
10	99106501	99106700	1.1142
13	103333101	103333300	1.11419
13	114026901	114027100	1.11419
19	44406501	44406700	1.11418
18	67732801	67733000	1.11417
18	67732901	67733100	1.11417
12	112928201	112928400	1.11416
1	175041301	175041500	1.11416
16	47765601	47765800	1.11415
16	47765701	47765900	1.11415
9	67037301	67037500	1.11412
4	138379501	138379700	1.11411
4	139926201	139926400	1.11409
11	3202101	3202300	1.11409
4	45820001	45820200	1.11409
6	146436801	146437000	1.11409
6	146436901	146437100	1.11409
6	92704901	92705100	1.11408
12	100000301	100000500	1.11406
5	18087801	18088000	1.11405
9	44920301	44920500	1.11404
1	154749101	154749300	1.11404
2	91361601	91361800	1.11403
1	172526301	172526500	1.114
16	32642201	32642400	1.114
8	27261701	27261900	1.114
3	95298101	95298300	1.114
16	90279201	90279400	1.114
12	16998901	16999100	1.114
15	74957501	74957700	1.11399
12	70975101	70975300	1.11399
13	73426101	73426300	1.11399
8	15109101	15109300	1.11399
2	57282601	57282800	1.11398
2	79691001	79691200	1.11396
17	24708001	24708200	1.11396
4	118179201	118179400	1.11396
9	37539501	37539700	1.11396
7	81707701	81707900	1.11394
9	44714501	44714700	1.11391
2	157006201	157006400	1.11391
5	130171001	130171200	1.1139
11	86378001	86378200	1.11388
17	83631101	83631300	1.11387
7	38106601	38106800	1.11387
3	145648901	145649100	1.11386
15	36580701	36580900	1.11386
10	8792601	8792800	1.11385
10	120476801	120477000	1.11384
16	3909901	3910100	1.11384
11	103345301	103345500	1.11383
15	38320301	38320500	1.11382
19	48408401	48408600	1.11382
13	12677201	12677400	1.11382
4	135946901	135947100	1.11382
14	55760201	55760400	1.11381
1	42058801	42059000	1.1138
1	42058901	42059100	1.1138
8	31298001	31298200	1.1138
8	31298101	31298300	1.1138
11	54427401	54427600	1.1138
5	136259001	136259200	1.1138
2	3712201	3712400	1.1138
11	4127301	4127500	1.11378
5	96520801	96521000	1.11378
13	114680501	114680700	1.11378
13	3633801	3634000	1.11378
2	153230601	153230800	1.11377
3	14944801	14945000	1.11377
16	95341301	95341500	1.11376
19	29268101	29268300	1.11376
5	63808601	63808800	1.11376
6	121636101	121636300	1.11374
4	140814101	140814300	1.11374
14	73588001	73588200	1.11374
14	73588101	73588300	1.11374
12	84361401	84361600	1.11374
4	3835001	3835200	1.11372
11	12236701	12236900	1.11372
11	12236801	12237000	1.11372
17	46772101	46772300	1.11371
11	82576201	82576400	1.1137
6	40333301	40333500	1.11369
6	40333401	40333600	1.11369
18	73830601	73830800	1.11369
7	131917401	131917600	1.11369
14	60990201	60990400	1.11368
5	64626701	64626900	1.11365
6	108249101	108249300	1.11364
8	90113501	90113700	1.11363
12	86968801	86969000	1.11363
7	127104101	127104300	1.11363
9	31063201	31063400	1.11362
5	21786201	21786400	1.1136
14	99300201	99300400	1.1136
11	113704001	113704200	1.1136
14	32145901	32146100	1.11359
6	92269101	92269300	1.11359
19	12003101	12003300	1.11359
7	68161301	68161500	1.11358
12	70937601	70937800	1.11358
16	28442601	28442800	1.11357
7	118855201	118855400	1.11356
8	104182101	104182300	1.11356
1	35905801	35906000	1.11355
10	128715701	128715900	1.11355
9	77742201	77742400	1.11355
8	108581701	108581900	1.11353
9	110994601	110994800	1.11352
16	52450401	52450600	1.11352
17	80785601	80785800	1.11352
2	127587701	127587900	1.11351
2	25106301	25106500	1.1135
6	127831101	127831300	1.11349
5	50032601	50032800	1.11349
18	36999501	36999700	1.11349
2	180098801	180099000	1.11348
7	122954801	122955000	1.11348
7	43672101	43672300	1.11346
15	103087401	103087600	1.11346
13	29945501	29945700	1.11346
5	43782901	43783100	1.11345
8	13063001	13063200	1.11345
1	153285301	153285500	1.11345
12	7950701	7950900	1.11344
10	67314901	67315100	1.11343
17	88297601	88297800	1.11343
3	96423501	96423700	1.11343
11	77969401	77969600	1.11342
11	77969501	77969700	1.11342
11	4206601	4206800	1.11342
8	109012701	109012900	1.11342
19	32724101	32724300	1.11342
1	88701001	88701200	1.11341
19	8888101	8888300	1.1134
12	24572801	24573000	1.1134
10	52381101	52381300	1.11339
9	94456401	94456600	1.11338
1	161069901	161070100	1.11338
1	134955001	134955200	1.11337
9	107668301	107668500	1.11336
4	118513501	118513700	1.11335
14	76805901	76806100	1.11333
13	85505301	85505500	1.11333
13	85505401	85505600	1.11333
13	66263901	66264100	1.11332
13	66264001	66264200	1.11332
19	18749701	18749900	1.1133
6	127683601	127683800	1.1133
4	152686701	152686900	1.1133
9	60483901	60484100	1.1133
12	81807301	81807500	1.1133
1	180431801	180432000	1.11329
2	106856801	106857000	1.11329
16	62845401	62845600	1.11329
8	105350001	105350200	1.11328
19	6046501	6046700	1.11327
2	155729501	155729700	1.11325
18	53745201	53745400	1.11325
6	145275001	145275200	1.11323
10	111446401	111446600	1.11323
10	89697501	89697700	1.11323
8	61243601	61243800	1.11321
1	21231901	21232100	1.1132
13	97197301	97197500	1.1132
9	7869201	7869400	1.1132
18	39040101	39040300	1.11319
13	93539501	93539700	1.11318
12	69367701	69367900	1.11318
19	57174801	57175000	1.11318
12	86502201	86502400	1.11316
19	11819901	11820100	1.11316
16	84704301	84704500	1.11316
10	51595501	51595700	1.11315
5	21683901	21684100	1.11315
11	18867701	18867900	1.11312
7	89939401	89939600	1.11312
8	33974301	33974500	1.11311
2	113847901	113848100	1.11311
13	63296601	63296800	1.1131
12	88225901	88226100	1.11308
6	100882301	100882500	1.11308
5	140594001	140594200	1.11308
3	96066301	96066500	1.11307
2	38606601	38606800	1.11307
8	112129001	112129200	1.11305
1	181417401	181417600	1.11304
17	5090501	5090700	1.11303
13	21505901	21506100	1.11301
12	102617101	102617300	1.11301
9	83727001	83727200	1.11301
3	129536501	129536700	1.11301
3	129536601	129536800	1.11301
8	123243901	123244100	1.113
6	83914301	83914500	1.113
1	57269801	57270000	1.11299
6	51580101	51580300	1.11299
6	52241501	52241700	1.11299
1	59475501	59475700	1.11298
4	130107901	130108100	1.11297
8	25934301	25934500	1.11297
7	114060801	114061000	1.11297
3	38482501	38482700	1.11297
4	152720701	152720900	1.11296
4	105176201	105176400	1.11296
19	4731701	4731900	1.11296
8	85061201	85061400	1.11295
2	75771001	75771200	1.11294
13	44814701	44814900	1.11294
13	44814801	44815000	1.11294
5	36033701	36033900	1.11293
18	66437701	66437900	1.11293
11	107996301	107996500	1.11293
11	102945201	102945400	1.11293
1	55130801	55131000	1.11292
13	16281501	16281700	1.11292
2	73566901	73567100	1.11292
18	5005901	5006100	1.11291
7	95503201	95503400	1.11291
14	75290501	75290700	1.1129
4	138944001	138944200	1.11289
14	62979701	62979900	1.11288
1	143753701	143753900	1.11288
2	163708401	163708600	1.11288
2	75318401	75318600	1.11286
17	84647801	84648000	1.11286
17	25874801	25875000	1.11285
10	34417701	34417900	1.11283
17	5975201	5975400	1.11283
5	135803101	135803300	1.11282
1	126916501	126916700	1.11282
5	92500101	92500300	1.11281
19	40275401	40275600	1.11281
7	116335001	116335200	1.11279
1	119400801	119401000	1.11276
11	106762601	106762800	1.11276
11	71440101	71440300	1.11276
11	52765901	52766100	1.11276
15	37085801	37086000	1.11274
13	114198501	114198700	1.11272
11	29171701	29171900	1.11271
2	12924301	12924500	1.11271
17	46874501	46874700	1.1127
17	26676901	26677100	1.11269
2	38784301	38784500	1.11269
18	61929101	61929300	1.11268
1	153424401	153424600	1.11267
4	119224901	119225100	1.11267
7	3630901	3631100	1.11266
2	156749601	156749800	1.11265
13	67724401	67724600	1.11265
2	62619201	62619400	1.11265
4	133729401	133729600	1.11265
13	21916201	21916400	1.11264
10	128669801	128670000	1.11264
15	63999601	63999800	1.11264
12	59218401	59218600	1.11264
2	103761301	103761500	1.11263
3	138668501	138668700	1.11263
17	12036401	12036600	1.11262
15	12117201	12117400	1.11262
7	82260501	82260700	1.11261
14	62893201	62893400	1.11261
9	35257501	35257700	1.11259
11	94600701	94600900	1.11259
5	3466301	3466500	1.11258
5	3466401	3466600	1.11258
3	68059101	68059300	1.11258
3	68059201	68059400	1.11258
13	104643901	104644100	1.11258
13	104644001	104644200	1.11258
15	56742701	56742900	1.11257
13	45455401	45455600	1.11256
3	116389201	116389400	1.11255
12	40445201	40445400	1.11255
1	184068401	184068600	1.11255
13	96575801	96576000	1.11255
17	24528301	24528500	1.11253
7	105515301	105515500	1.11253
11	54775901	54776100	1.11253
19	3281901	3282100	1.11252
9	71317401	71317600	1.11252
11	119088401	119088600	1.11251
1	125393301	125393500	1.11251
13	23698501	23698700	1.11251
9	70834501	70834700	1.1125
10	24796901	24797100	1.1125
14	122462101	122462300	1.11249
4	106529901	106530100	1.11249
13	55361501	55361700	1.11247
17	27129801	27130000	1.11246
2	59293901	59294100	1.11246
5	72849201	72849400	1.11245
7	139234401	139234600	1.11245
1	153413901	153414100	1.11245
3	129300101	129300300	1.11244
3	129300201	129300400	1.11244
4	141165901	141166100	1.11244
6	86004201	86004400	1.11243
3	146499201	146499400	1.11243
6	116340001	116340200	1.11242
3	144201601	144201800	1.11242
14	27670401	27670600	1.11242
2	34773901	34774100	1.11242
13	66145701	66145900	1.1124
13	24879401	24879600	1.1124
7	38151901	38152100	1.11238
12	51047301	51047500	1.11238
12	25299701	25299900	1.11237
18	32378401	32378600	1.11237
17	4997201	4997400	1.11236
2	157205101	157205300	1.11236
3	50615601	50615800	1.11235
12	105023901	105024100	1.11235
2	173662301	173662500	1.11234
13	43558501	43558700	1.11233
16	93353901	93354100	1.11232
19	43673201	43673400	1.11232
11	40237801	40238000	1.11231
7	30671501	30671700	1.1123
13	12256501	12256700	1.11229
9	96818601	96818800	1.11229
19	34191701	34191900	1.11229
12	33305001	33305200	1.11229
1	155721801	155722000	1.11226
5	123720401	123720600	1.11225
8	78899801	78900000	1.11225
10	66853701	66853900	1.11224
8	4257001	4257200	1.11224
10	109713301	109713500	1.11223
3	114032501	114032700	1.11222
3	114032601	114032800	1.11222
14	20796801	20797000	1.11222
4	154653001	154653200	1.11221
4	118192001	118192200	1.11219
9	113122401	113122600	1.11219
5	99979401	99979600	1.11218
6	116108001	116108200	1.11218
6	115166501	115166700	1.11217
7	30163301	30163500	1.11216
10	62568901	62569100	1.11215
2	154677801	154678000	1.11215
1	65170301	65170500	1.11215
13	103592501	103592700	1.11215
1	185332301	185332500	1.11214
2	121805901	121806100	1.11214
1	191563101	191563300	1.11214
18	36319401	36319600	1.11213
18	36319501	36319700	1.11213
5	65492001	65492200	1.11213
12	10391301	10391500	1.11212
7	110843701	110843900	1.11211
16	21719801	21720000	1.1121
7	79543401	79543600	1.1121
4	155624201	155624400	1.1121
4	152720501	152720700	1.11208
2	152002601	152002800	1.11208
1	88700901	88701100	1.11206
8	106980701	106980900	1.11205
8	110080001	110080200	1.11205
11	65779301	65779500	1.11205
11	65779401	65779600	1.11205
12	113661401	113661600	1.11204
12	113661501	113661700	1.11204
9	81630701	81630900	1.11204
9	81630801	81631000	1.11204
2	28797601	28797800	1.11203
2	5673801	5674000	1.11202
3	122860501	122860700	1.11202
9	87175801	87176000	1.11201
18	83011701	83011900	1.11201
4	97781101	97781300	1.11201
18	37805201	37805400	1.112
5	135346101	135346300	1.112
5	67990801	67991000	1.112
5	67990901	67991100	1.112
4	108836901	108837100	1.11199
9	104306801	104307000	1.11198
14	8051901	8052100	1.11198
14	8052001	8052200	1.11198
2	164745501	164745700	1.11198
16	84780001	84780200	1.11197
12	79341601	79341800	1.11197
11	11693601	11693800	1.11197
18	69661901	69662100	1.11196
17	6660601	6660800	1.11195
6	84883601	84883800	1.11195
5	103193301	103193500	1.11195
5	54001101	54001300	1.11195
10	7097001	7097200	1.11194
4	55240601	55240800	1.11194
14	65805801	65806000	1.11194
14	121456701	121456900	1.11193
11	113865501	113865700	1.11193
11	113865601	113865800	1.11193
4	138708501	138708700	1.11192
19	19074901	19075100	1.11192
8	25202601	25202800	1.11191
1	36813501	36813700	1.11191
8	126138101	126138300	1.11191
4	82505001	82505200	1.1119
19	40544901	40545100	1.1119
19	40545001	40545200	1.1119
15	102999801	103000000	1.1119
8	111036601	111036800	1.11187
15	98410501	98410700	1.11187
15	73957501	73957700	1.11186
8	74820801	74821000	1.11185
8	12384001	12384200	1.11185
2	128186901	128187100	1.11185
5	32930901	32931100	1.11185
5	32931001	32931200	1.11185
19	8969201	8969400	1.11184
6	57570601	57570800	1.11184
11	45890501	45890700	1.11184
11	107808401	107808600	1.11183
5	64107801	64108000	1.11183
1	125430801	125431000	1.11182
18	4994501	4994700	1.11182
6	47799401	47799600	1.11182
6	136532001	136532200	1.11182
6	136532101	136532300	1.11182
5	33335001	33335200	1.11179
6	6864301	6864500	1.11179
13	109440301	109440500	1.11178
2	167961601	167961800	1.11178
8	83568201	83568400	1.11177
12	31440101	31440300	1.11176
12	31440201	31440400	1.11176
4	41630401	41630600	1.11176
6	148442701	148442900	1.11176
7	31125701	31125900	1.11176
4	14865301	14865500	1.11175
2	32571001	32571200	1.11175
9	106432701	106432900	1.11175
1	191299701	191299900	1.11175
18	75389301	75389500	1.11174
9	119323001	119323200	1.11174
3	153745101	153745300	1.11173
5	31241801	31242000	1.11173
8	94695101	94695300	1.11173
11	109653501	109653700	1.11173
6	37617601	37617800	1.11173
9	44603701	44603900	1.11172
15	31722701	31722900	1.11172
1	85652201	85652400	1.11171
19	10486601	10486800	1.11171
13	66642701	66642900	1.11169
9	86881201	86881400	1.11169
18	37753901	37754100	1.11168
8	44979101	44979300	1.11167
8	88992301	88992500	1.11165
1	160785601	160785800	1.11165
5	72851401	72851600	1.11164
8	41131801	41132000	1.11164
12	21111201	21111400	1.11164
13	85507601	85507800	1.11163
4	62515401	62515600	1.11163
6	116767501	116767700	1.11162
17	28407601	28407800	1.11162
10	19297801	19298000	1.11161
3	52171401	52171600	1.11161
3	79592001	79592200	1.11161
17	30819001	30819200	1.11161
3	8851101	8851300	1.1116
6	67238201	67238400	1.11158
10	63158101	63158300	1.11158
17	22226001	22226200	1.11157
1	155533301	155533500	1.11156
8	116866501	116866700	1.11156
4	40682001	40682200	1.11155
4	8239701	8239900	1.11154
17	34588101	34588300	1.11154
3	103140001	103140200	1.11153
4	41275301	41275500	1.11153
5	76185501	76185700	1.11153
8	60978701	60978900	1.11153
19	44183901	44184100	1.11152
3	94431501	94431700	1.11152
11	88862701	88862900	1.1115
4	135570101	135570300	1.1115
1	179493001	179493200	1.1115
6	86127301	86127500	1.11149
3	32367001	32367200	1.11149
2	172863001	172863200	1.11148
6	114550501	114550700	1.11148
13	43785301	43785500	1.11147
6	87336001	87336200	1.11146
10	82178701	82178900	1.11146
3	133491201	133491400	1.11145
3	133491301	133491500	1.11145
2	59749401	59749600	1.11145
2	178411701	178411900	1.11144
9	99459201	99459400	1.11144
11	69110601	69110800	1.11143
15	27910601	27910800	1.11142
15	95794801	95795000	1.11142
6	37297701	37297900	1.11141
9	71134201	71134400	1.1114
16	23227801	23228000	1.1114
8	125482301	125482500	1.11139
12	110446001	110446200	1.11138
17	5622901	5623100	1.11137
12	46817701	46817900	1.11136
9	41915501	41915700	1.11136
17	13867501	13867700	1.11134
14	75751101	75751300	1.11133
7	79868901	79869100	1.11132
13	92609801	92610000	1.11132
2	112241501	112241700	1.11131
17	42847401	42847600	1.11131
17	42847501	42847700	1.11131
7	97079101	97079300	1.1113
7	137203101	137203300	1.11128
17	87448201	87448400	1.11128
4	150012201	150012400	1.11127
11	5592401	5592600	1.11126
5	20880801	20881000	1.11126
2	52055501	52055700	1.11126
3	116967801	116968000	1.11125
9	66939001	66939200	1.11125
4	134353801	134354000	1.11125
7	126941501	126941700	1.11124
12	51998801	51999000	1.11124
3	54689201	54689400	1.11122
3	54689301	54689500	1.11122
6	112491001	112491200	1.11122
9	21032301	21032500	1.11121
6	142950001	142950200	1.11121
14	7943501	7943700	1.11121
19	40936201	40936400	1.11121
6	76639801	76640000	1.11121
6	76639901	76640100	1.11121
17	48408601	48408800	1.11121
1	54925301	54925500	1.11121
3	154578701	154578900	1.1112
8	13286401	13286600	1.1112
3	90091101	90091300	1.11119
8	78578001	78578200	1.11118
4	82365301	82365500	1.11116
4	82365401	82365600	1.11116
2	129081301	129081500	1.11116
4	137358701	137358900	1.11115
7	24684101	24684300	1.11115
4	139575901	139576100	1.11115
18	5908801	5909000	1.11115
13	9846801	9847000	1.11113
3	102249301	102249500	1.11112
2	31359601	31359800	1.11112
5	20906101	20906300	1.11112
10	77899901	77900100	1.11112
1	9545001	9545200	1.11112
13	70134801	70135000	1.11111
3	141463701	141463900	1.11109
9	21944501	21944700	1.11109
3	116711101	116711300	1.11109
13	101770201	101770400	1.11109
17	29478401	29478600	1.11109
10	42270701	42270900	1.11109
7	19137601	19137800	1.11108
12	69251001	69251200	1.11107
9	41059001	41059200	1.11106
4	24699101	24699300	1.11106
4	48771601	48771800	1.11105
16	29579301	29579500	1.11104
11	101130701	101130900	1.11104
5	113772301	113772500	1.11104
7	98702101	98702300	1.11104
3	65988801	65989000	1.11104
14	103350101	103350300	1.11103
9	102627201	102627400	1.11103
18	64350201	64350400	1.11101
1	65422301	65422500	1.111
1	65422401	65422600	1.111
5	138694301	138694500	1.11098
5	138694401	138694600	1.11098
2	10079201	10079400	1.11098
2	10079301	10079500	1.11098
10	17727501	17727700	1.11098
8	124052301	124052500	1.11096
16	45668201	45668400	1.11095
11	117109201	117109400	1.11095
12	29831901	29832100	1.11095
12	29832001	29832200	1.11095
11	70240301	70240500	1.11094
12	102652501	102652700	1.11092
2	168949001	168949200	1.11092
3	138334601	138334800	1.11091
9	53033101	53033300	1.1109
8	60631401	60631600	1.1109
3	101111501	101111700	1.1109
6	25810201	25810400	1.1109
5	136882601	136882800	1.1109
11	67040301	67040500	1.11088
13	111410901	111411100	1.11088
3	23928301	23928500	1.11087
1	132298101	132298300	1.11087
2	156257101	156257300	1.11087
5	117315101	117315300	1.11087
6	34868001	34868200	1.11087
11	90307401	90307600	1.11086
10	68051101	68051300	1.11086
15	85801501	85801700	1.11085
9	61618901	61619100	1.11085
1	133954001	133954200	1.11084
7	45682501	45682700	1.11084
7	28383101	28383300	1.11084
11	109655001	109655200	1.11083
14	51089601	51089800	1.11081
19	36925701	36925900	1.1108
17	17909701	17909900	1.11079
15	96690801	96691000	1.11079
6	38852101	38852300	1.11079
3	136007801	136008000	1.11077
6	53201401	53201600	1.11077
18	54988301	54988500	1.11077
5	63897901	63898100	1.11077
12	76267201	76267400	1.11076
11	54390701	54390900	1.11076
9	118083301	118083500	1.11075
8	13164401	13164600	1.11075
12	80335101	80335300	1.11075
14	21438701	21438900	1.11075
14	47420001	47420200	1.11075
16	15598601	15598800	1.11074
9	40329501	40329700	1.11073
5	14997701	14997900	1.11071
5	23225501	23225700	1.11069
14	87040501	87040700	1.11068
3	89280201	89280400	1.11067
8	111537901	111538100	1.11066
9	116747201	116747400	1.11063
9	106891401	106891600	1.11062
14	4500301	4500500	1.11062
1	52524601	52524800	1.11061
13	23524501	23524700	1.11061
8	57513001	57513200	1.11061
16	32635401	32635600	1.11061
17	30826001	30826200	1.11059
8	81767801	81768000	1.11058
17	69382301	69382500	1.11058
11	85310401	85310600	1.11057
16	5132001	5132200	1.11057
4	3679101	3679300	1.11057
6	100498601	100498800	1.11056
4	150247301	150247500	1.11055
7	130866901	130867100	1.11055
18	36975201	36975400	1.11055
1	187044901	187045100	1.11055
18	67609801	67610000	1.11054
4	149133801	149134000	1.11053
1	118479401	118479600	1.11053
6	142950501	142950700	1.11053
2	122369301	122369500	1.11053
9	56612901	56613100	1.11053
13	111593301	111593500	1.11053
1	192416501	192416700	1.11053
13	66415401	66415600	1.11052
5	64933401	64933600	1.11052
5	64933501	64933700	1.11052
15	12007701	12007900	1.11052
3	68566201	68566400	1.1105
4	120632301	120632500	1.11049
11	98782801	98783000	1.11049
3	17798501	17798700	1.11049
11	78496301	78496500	1.11049
10	42274101	42274300	1.11048
9	62345201	62345400	1.11047
7	131967001	131967200	1.11045
10	73137801	73138000	1.11045
7	81573701	81573900	1.11045
14	105644201	105644400	1.11045
8	12702501	12702700	1.11045
11	57847101	57847300	1.11044
11	53567801	53568000	1.11044
2	168702201	168702400	1.11043
8	110950201	110950400	1.11043
12	112648001	112648200	1.11043
5	129214101	129214300	1.11043
8	22209201	22209400	1.11042
14	19987101	19987300	1.11041
2	33185601	33185800	1.11041
11	46237001	46237200	1.1104
11	46237101	46237300	1.1104
18	89768501	89768700	1.1104
2	70564701	70564900	1.11039
3	134199901	134200100	1.11039
11	87590901	87591100	1.11038
5	93024601	93024800	1.11037
17	48100401	48100600	1.11037
8	72160701	72160900	1.11037
11	106057101	106057300	1.11036
15	59106001	59106200	1.11036
15	31724301	31724500	1.11035
8	119627601	119627800	1.11035
13	52977601	52977800	1.11035
9	35546901	35547100	1.11034
18	6456601	6456800	1.11034
10	112203701	112203900	1.11034
15	84714601	84714800	1.11032
5	135633001	135633200	1.11032
4	132406401	132406600	1.11032
13	17993501	17993700	1.11031
15	99891001	99891200	1.11031
2	170195401	170195600	1.1103
12	81332601	81332800	1.1103
15	42621901	42622100	1.11029
4	101357001	101357200	1.11029
11	102185601	102185800	1.11027
1	93069801	93070000	1.11026
11	62282101	62282300	1.11026
3	82290101	82290300	1.11025
5	107961801	107962000	1.11024
8	34688801	34689000	1.11023
11	99045701	99045900	1.11023
10	58224701	58224900	1.11021
7	143476701	143476900	1.11021
19	44146001	44146200	1.1102
3	89513101	89513300	1.11019
9	47634701	47634900	1.11019
9	24502301	24502500	1.11018
7	100943801	100944000	1.11018
6	35253301	35253500	1.11017
12	29142101	29142300	1.11015
14	61174201	61174400	1.11014
1	175574301	175574500	1.11014
11	58038901	58039100	1.11013
11	58039001	58039200	1.11013
6	113740601	113740800	1.11012
5	151053201	151053400	1.11011
11	30483701	30483900	1.1101
3	104965901	104966100	1.1101
5	140420601	140420800	1.1101
10	111165901	111166100	1.11009
4	127364101	127364300	1.11008
11	75927901	75928100	1.11008
11	75928001	75928200	1.11008
5	34989701	34989900	1.11008
7	140906401	140906600	1.11007
19	40226601	40226800	1.11007
11	81897801	81898000	1.11007
5	100415601	100415800	1.11006
9	95638601	95638800	1.11006
12	77240601	77240800	1.11005
12	8889301	8889500	1.11005
11	94318901	94319100	1.11004
7	27807201	27807400	1.11004
19	36918201	36918400	1.11002
14	14481701	14481900	1.11002
14	14481801	14482000	1.11002
6	55618001	55618200	1.11002
11	58103701	58103900	1.11001
5	9103901	9104100	1.11001
16	43539901	43540100	1.11001
8	108436401	108436600	1.11
17	30679801	30680000	1.10999
15	54854801	54855000	1.10997
17	35919701	35919900	1.10997
11	3913501	3913700	1.10997
18	54901201	54901400	1.10996
14	101840301	101840500	1.10996
11	83262501	83262700	1.10996
11	83262601	83262800	1.10996
17	31851901	31852100	1.10996
4	109979601	109979800	1.10995
5	107789701	107789900	1.10995
5	89821301	89821500	1.10995
5	89821401	89821600	1.10995
13	45251901	45252100	1.10994
5	122547601	122547800	1.10993
7	135768401	135768600	1.10993
7	135768501	135768700	1.10993
3	9617201	9617400	1.10992
17	88509301	88509500	1.10992
7	35556901	35557100	1.10992
6	54877001	54877200	1.10992
9	113793001	113793200	1.10992
7	109753401	109753600	1.10992
4	48076801	48077000	1.1099
1	9850401	9850600	1.1099
12	69088501	69088700	1.1099
13	100861901	100862100	1.1099
1	73501001	73501200	1.10989
1	93829701	93829900	1.10988
11	100820001	100820200	1.10987
1	71506001	71506200	1.10986
2	112492001	112492200	1.10985
8	87985001	87985200	1.10984
12	77004901	77005100	1.10984
7	17206101	17206300	1.10983
10	40371901	40372100	1.10982
14	93889601	93889800	1.10982
18	36031201	36031400	1.10981
9	54502401	54502600	1.1098
5	38158501	38158700	1.10979
11	11898101	11898300	1.10979
11	119405901	119406100	1.10978
6	129233501	129233700	1.10978
5	15679401	15679600	1.10977
4	88799401	88799600	1.10977
4	105179301	105179500	1.10977
6	149141601	149141800	1.10976
2	27017801	27018000	1.10976
3	152952401	152952600	1.10975
9	44311701	44311900	1.10974
11	69552901	69553100	1.10974
15	79617401	79617600	1.10974
8	11999901	12000100	1.10974
10	89462801	89463000	1.10973
3	68353201	68353400	1.10973
4	70533601	70533800	1.10972
7	127449201	127449400	1.10972
5	33277201	33277400	1.10971
5	33277301	33277500	1.10971
12	3691601	3691800	1.1097
13	59690501	59690700	1.10969
17	15467801	15468000	1.10969
11	116554601	116554800	1.10969
7	27692701	27692900	1.10968
9	41088001	41088200	1.10968
5	92905401	92905600	1.10967
15	99471301	99471500	1.10967
8	83423301	83423500	1.10966
1	180812701	180812900	1.10966
5	146489001	146489200	1.10966
12	111678601	111678800	1.10966
10	120161201	120161400	1.10965
11	73021701	73021900	1.10964
5	91504201	91504400	1.10963
9	6668301	6668500	1.10963
9	70543901	70544100	1.10961
10	81173201	81173400	1.10961
14	105333301	105333500	1.1096
16	13786401	13786600	1.1096
11	50215901	50216100	1.10959
4	155833701	155833900	1.10959
5	77909301	77909500	1.10957
3	50607601	50607800	1.10957
5	112342501	112342700	1.10954
6	113290401	113290600	1.10954
11	100970701	100970900	1.10954
11	106778801	106779000	1.10953
5	135395901	135396100	1.10953
X	23677401	23677600	1.10952
5	88566101	88566300	1.10951
9	70591801	70592000	1.1095
17	66404801	66405000	1.1095
14	78288601	78288800	1.10947
13	107663701	107663900	1.10945
10	91124601	91124800	1.10943
13	96976401	96976600	1.10943
10	68229801	68230000	1.10942
2	52605501	52605700	1.1094
14	118910401	118910600	1.10939
1	144249001	144249200	1.10938
15	35371701	35371900	1.10938
4	9530301	9530500	1.10937
2	152190301	152190500	1.10936
5	76529201	76529400	1.10936
12	20312901	20313100	1.10935
17	36870301	36870500	1.10934
17	34972201	34972400	1.10934
16	89985701	89985900	1.10934
5	66679001	66679200	1.10932
17	80939601	80939800	1.10932
13	56258801	56259000	1.10932
9	107294101	107294300	1.10932
10	62665801	62666000	1.10931
11	83776901	83777100	1.10931
3	152095101	152095300	1.10931
7	143120401	143120600	1.1093
4	114909901	114910100	1.1093
6	124683301	124683500	1.1093
9	113714601	113714800	1.1093
18	47216001	47216200	1.10929
10	61123401	61123600	1.10928
11	57719601	57719800	1.10926
11	80302601	80302800	1.10924
2	125248601	125248800	1.10923
3	75721001	75721200	1.10923
16	17625501	17625700	1.10922
8	112005901	112006100	1.10922
6	124474401	124474600	1.10922
10	61576501	61576700	1.10922
10	41521201	41521400	1.10922
6	135253101	135253300	1.10922
5	108403401	108403600	1.10921
19	6048501	6048700	1.1092
11	78923101	78923300	1.10918
4	151157201	151157400	1.10917
8	121832601	121832800	1.10917
9	99470201	99470400	1.10917
17	5983501	5983700	1.10917
11	76647201	76647400	1.10916
14	51941201	51941400	1.10916
1	180210001	180210200	1.10915
4	135154501	135154700	1.10915
4	140723801	140724000	1.10915
12	84969001	84969200	1.10914
12	111484501	111484700	1.10913
17	31703101	31703300	1.10913
5	32951001	32951200	1.10913
5	32951101	32951300	1.10913
10	12643501	12643700	1.10913
8	55487401	55487600	1.10911
1	134870101	134870300	1.10911
3	121689101	121689300	1.10909
5	118508101	118508300	1.10909
14	47419301	47419500	1.10908
9	103305701	103305900	1.10907
8	64689901	64690100	1.10906
3	145953101	145953300	1.10905
11	63957501	63957700	1.10905
19	56628501	56628700	1.10904
17	35119701	35119900	1.10904
4	133132401	133132600	1.10903
14	59330701	59330900	1.10903
14	59330801	59331000	1.10903
11	103922701	103922900	1.10903
7	118585301	118585500	1.10902
10	3958801	3959000	1.10902
15	75729101	75729300	1.10901
8	70802801	70803000	1.10901
4	145837501	145837700	1.109
12	73409001	73409200	1.10899
17	34133201	34133400	1.10899
1	84852201	84852400	1.10897
7	24637501	24637700	1.10897
11	115534801	115535000	1.10896
18	35868101	35868300	1.10896
7	112788601	112788800	1.10895
15	94590301	94590500	1.10895
9	14366401	14366600	1.10894
9	14366501	14366700	1.10894
10	81190001	81190200	1.10894
5	76287001	76287200	1.10894
2	33017301	33017500	1.10894
17	78543301	78543500	1.10893
13	113266801	113267000	1.10893
2	118814501	118814700	1.10891
7	35448601	35448800	1.10889
7	28917701	28917900	1.10889
7	4480001	4480200	1.10889
10	121477401	121477600	1.10888
4	40723101	40723300	1.10888
3	146749701	146749900	1.10888
4	34784901	34785100	1.10887
9	102262101	102262300	1.10887
19	29521401	29521600	1.10887
14	118687101	118687300	1.10887
10	24111401	24111600	1.10886
19	46905301	46905500	1.10886
17	31077501	31077700	1.10886
16	55934901	55935100	1.10883
18	68349501	68349700	1.10883
6	88190601	88190800	1.10882
14	54754201	54754400	1.10882
2	45112301	45112500	1.10881
5	65867201	65867400	1.10881
17	56241601	56241800	1.1088
16	18426901	18427100	1.1088
10	116515201	116515400	1.10879
2	73281801	73282000	1.10879
13	45389201	45389400	1.10879
3	51132201	51132400	1.10879
10	25527901	25528100	1.10877
15	36876001	36876200	1.10876
6	121366401	121366600	1.10874
6	121366501	121366700	1.10874
4	128654001	128654200	1.10874
6	122743801	122744000	1.10874
10	68435101	68435300	1.10874
14	24501701	24501900	1.10874
13	66711201	66711400	1.10873
11	22640301	22640500	1.10873
10	60077401	60077600	1.10872
10	60077501	60077700	1.10872
9	21322001	21322200	1.10872
19	41915201	41915400	1.10872
4	21687001	21687200	1.10872
4	132884901	132885100	1.10871
8	124925901	124926100	1.10871
5	76658501	76658700	1.10871
6	6208201	6208400	1.10871
X	56610201	56610400	1.1087
11	88335801	88336000	1.10869
11	62249801	62250000	1.10869
2	119113001	119113200	1.10869
10	77194001	77194200	1.10867
13	45603601	45603800	1.10866
16	86882601	86882800	1.10865
11	78119501	78119700	1.10864
5	17573901	17574100	1.10862
1	75216701	75216900	1.10862
17	35659301	35659500	1.10862
10	108414901	108415100	1.10862
7	44429601	44429800	1.10862
15	76537601	76537800	1.10861
10	78520201	78520400	1.10861
5	72867701	72867900	1.1086
7	29070301	29070500	1.1086
14	122029201	122029400	1.1086
7	126928501	126928700	1.10858
2	107869201	107869400	1.10858
2	107869301	107869500	1.10858
6	90369001	90369200	1.10857
15	10982001	10982200	1.10857
4	108831101	108831300	1.10857
1	146633001	146633200	1.10857
14	120832401	120832600	1.10855
9	120001701	120001900	1.10855
6	38982001	38982200	1.10855
10	25000501	25000700	1.10854
10	25000601	25000800	1.10854
6	125348601	125348800	1.10854
4	42948101	42948300	1.10853
16	44480701	44480900	1.10853
14	51084101	51084300	1.10853
10	80679801	80680000	1.10853
2	181186701	181186900	1.10852
19	34212901	34213100	1.10852
11	63213001	63213200	1.10851
7	24035001	24035200	1.10851
2	143917701	143917900	1.10851
1	84861301	84861500	1.1085
1	35944301	35944500	1.1085
3	89213401	89213600	1.1085
6	58968201	58968400	1.1085
2	160733501	160733700	1.1085
15	77020901	77021100	1.10849
5	66209801	66210000	1.10848
7	110259701	110259900	1.10846
3	105165301	105165500	1.10845
3	105165401	105165600	1.10845
2	31241701	31241900	1.10844
12	21939101	21939300	1.10844
19	45143701	45143900	1.10843
11	114571101	114571300	1.10843
13	76304701	76304900	1.10843
14	75846401	75846600	1.10843
2	27343901	27344100	1.10841
10	21110001	21110200	1.10841
3	118478201	118478400	1.10839
6	83035801	83036000	1.10837
10	39165701	39165900	1.10837
4	41190401	41190600	1.10836
12	44424901	44425100	1.10835
17	88441601	88441800	1.10834
4	40946601	40946800	1.10833
1	136578301	136578500	1.10832
17	27133101	27133300	1.10832
3	68593401	68593600	1.10831
13	114087601	114087800	1.10831
7	131409401	131409600	1.1083
13	24938101	24938300	1.1083
17	24508501	24508700	1.1083
16	45786701	45786900	1.10829
5	147918301	147918500	1.10829
4	57263701	57263900	1.10829
4	46390301	46390500	1.10828
2	180033001	180033200	1.10828
13	35605401	35605600	1.10827
16	30062501	30062700	1.10826
18	76034701	76034900	1.10826
11	119391701	119391900	1.10825
12	72393401	72393600	1.10825
7	18750001	18750200	1.10824
6	28622701	28622900	1.10822
6	49366601	49366800	1.10822
3	96322001	96322200	1.10822
19	53531301	53531500	1.10821
7	105480301	105480500	1.10821
15	76613101	76613300	1.1082
3	85888601	85888800	1.10818
10	19064901	19065100	1.10818
3	89770501	89770700	1.10817
3	89770601	89770800	1.10817
12	35048701	35048900	1.10817
12	35048801	35049000	1.10817
10	21109801	21110000	1.10816
7	24300501	24300700	1.10815
5	105878301	105878500	1.10815
4	9706501	9706700	1.10815
5	120281501	120281700	1.10815
7	123399001	123399200	1.10814
13	43301801	43302000	1.10814
10	126932001	126932200	1.10812
9	34954601	34954800	1.1081
19	5980401	5980600	1.1081
7	120431301	120431500	1.10809
10	78781401	78781600	1.10808
5	114442701	114442900	1.10807
8	41016801	41017000	1.10807
19	57768501	57768700	1.10807
19	22823401	22823600	1.10807
19	22823501	22823700	1.10807
15	89453201	89453400	1.10806
15	12586101	12586300	1.10805
11	116347601	116347800	1.10804
2	119250701	119250900	1.10804
5	108337201	108337400	1.10803
5	108337301	108337500	1.10803
4	46737101	46737300	1.10802
1	85323101	85323300	1.10801
8	70560401	70560600	1.108
4	126665501	126665700	1.108
19	29478701	29478900	1.108
19	18874401	18874600	1.10799
3	153675101	153675300	1.10799
3	19533001	19533200	1.10798
4	46774501	46774700	1.10797
2	21958501	21958700	1.10797
1	12790801	12791000	1.10797
2	121295001	121295200	1.10796
18	38921901	38922100	1.10796
4	132505801	132506000	1.10795
11	95667701	95667900	1.10794
11	30197501	30197700	1.10794
5	148934101	148934300	1.10793
3	88620801	88621000	1.10792
17	89605401	89605600	1.10791
14	29090301	29090500	1.10789
8	84655501	84655700	1.10788
15	74814101	74814300	1.10788
4	143214701	143214900	1.10787
15	74923301	74923500	1.10786
19	44106201	44106400	1.10786
4	11006601	11006800	1.10785
5	91038501	91038700	1.10784
5	91038601	91038800	1.10784
10	28088101	28088300	1.10784
13	24512101	24512300	1.10783
13	18717001	18717200	1.10782
11	45959501	45959700	1.10781
11	45959601	45959800	1.10781
8	111960801	111961000	1.1078
17	6596301	6596500	1.1078
11	103131501	103131700	1.10779
11	103131601	103131800	1.10779
11	62332301	62332500	1.10778
17	11376901	11377100	1.10778
9	117690001	117690200	1.10777
14	4109501	4109700	1.10776
19	44393901	44394100	1.10776
11	69785101	69785300	1.10776
17	15804601	15804800	1.10776
8	114133901	114134100	1.10776
11	67966901	67967100	1.10775
2	10079901	10080100	1.10774
9	84281701	84281900	1.10773
6	108456901	108457100	1.10773
5	87536301	87536500	1.10772
5	64861901	64862100	1.10772
9	99240701	99240900	1.10771
6	146578201	146578400	1.10771
13	98324201	98324400	1.1077
2	61456001	61456200	1.1077
14	25400901	25401100	1.1077
14	60766201	60766400	1.1077
4	66401301	66401500	1.10769
11	117156301	117156500	1.10769
4	6366601	6366800	1.10769
11	70701101	70701300	1.10769
13	38150501	38150700	1.10769
9	65891101	65891300	1.10769
18	24020001	24020200	1.10768
6	73264601	73264800	1.10768
6	73264701	73264900	1.10768
3	52198201	52198400	1.10768
4	32986001	32986200	1.10767
1	34387901	34388100	1.10767
14	100459601	100459800	1.10767
1	136635801	136636000	1.10766
7	17061901	17062100	1.10765
6	88732701	88732900	1.10765
15	69143201	69143400	1.10765
4	136214901	136215100	1.10763
8	120475001	120475200	1.10762
6	23163701	23163900	1.10762
6	54199801	54200000	1.10761
6	54199901	54200100	1.10761
4	99119101	99119300	1.10761
17	26067401	26067600	1.10761
14	60694301	60694500	1.1076
1	143319701	143319900	1.1076
19	37560201	37560400	1.10759
8	122569601	122569800	1.10759
17	30845801	30846000	1.10758
19	4714801	4715000	1.10758
3	31309101	31309300	1.10758
8	47334001	47334200	1.10757
9	106687801	106688000	1.10757
2	61016501	61016700	1.10756
5	65493301	65493500	1.10756
8	34761401	34761600	1.10756
7	123459601	123459800	1.10755
7	90061701	90061900	1.10755
7	137321901	137322100	1.10755
11	64088701	64088900	1.10755
X	51913301	51913500	1.10754
10	20176601	20176800	1.10753
10	20176701	20176900	1.10753
19	47334901	47335100	1.10753
11	115384301	115384500	1.10753
6	122828401	122828600	1.10752
10	8761801	8762000	1.10752
18	73776101	73776300	1.10751
10	18235301	18235500	1.10751
16	3873601	3873800	1.1075
2	169635501	169635700	1.10748
7	99916401	99916600	1.10748
11	108944101	108944300	1.10747
9	82831201	82831400	1.10747
3	59133001	59133200	1.10746
3	59133101	59133300	1.10746
8	119789601	119789800	1.10745
4	94603801	94604000	1.10744
14	20179801	20180000	1.10744
17	25985801	25986000	1.10744
12	14063301	14063500	1.10744
7	128461901	128462100	1.10744
2	165286801	165287000	1.10743
6	43254701	43254900	1.10743
11	96775101	96775300	1.10743
5	119547301	119547500	1.10741
5	30071601	30071800	1.1074
1	163993801	163994000	1.1074
9	103366201	103366400	1.10739
12	4844401	4844600	1.10738
10	111617401	111617600	1.10737
15	76252701	76252900	1.10736
17	29318601	29318800	1.10736
17	29318701	29318900	1.10736
12	84875001	84875200	1.10735
5	132546101	132546300	1.10735
10	69288301	69288500	1.10734
2	175175701	175175900	1.10734
19	37755301	37755500	1.10733
6	140580001	140580200	1.10732
6	140580101	140580300	1.10732
4	150852501	150852700	1.10732
10	99537001	99537200	1.1073
4	147275501	147275700	1.1073
3	137778101	137778300	1.10729
3	137778201	137778400	1.10729
1	67077701	67077900	1.10729
8	87884601	87884800	1.10729
11	79771901	79772100	1.10729
8	60891101	60891300	1.10727
1	87180901	87181100	1.10727
11	119951301	119951500	1.10727
1	52267801	52268000	1.10727
2	153347501	153347700	1.10726
4	55231901	55232100	1.10726
4	14921901	14922100	1.10726
14	121353101	121353300	1.10725
9	94529501	94529700	1.10725
13	67081001	67081200	1.10724
11	120100801	120101000	1.10724
15	58933001	58933200	1.10724
12	36002601	36002800	1.10723
9	69147301	69147500	1.10723
6	53908101	53908300	1.10723
4	146271901	146272100	1.10722
8	78358401	78358600	1.10721
8	78358501	78358700	1.10721
16	32444701	32444900	1.10721
4	58714501	58714700	1.10721
13	118775201	118775400	1.1072
2	72728601	72728800	1.10719
7	89392201	89392400	1.10719
7	37215601	37215800	1.10719
19	5843901	5844100	1.10716
14	7889501	7889700	1.10716
14	70198501	70198700	1.10716
2	172111101	172111300	1.10715
13	83592601	83592800	1.10715
8	125997001	125997200	1.10715
17	35044701	35044900	1.10714
6	52843301	52843500	1.10713
4	105658601	105658800	1.10712
11	70431401	70431600	1.10712
11	7215001	7215200	1.10712
19	18608901	18609100	1.10711
2	150667401	150667600	1.1071
9	105132001	105132200	1.10709
10	23851201	23851400	1.10709
6	143841801	143842000	1.10709
6	143841901	143842100	1.10709
5	111755301	111755500	1.10708
8	123924901	123925100	1.10708
7	97747101	97747300	1.10708
5	150070501	150070700	1.10706
8	121118301	121118500	1.10706
11	30953501	30953700	1.10706
4	43367601	43367800	1.10703
15	78174901	78175100	1.10703
1	42850901	42851100	1.10702
15	93335101	93335300	1.107
11	101553801	101554000	1.107
11	30266201	30266400	1.10698
12	104749901	104750100	1.10697
13	23546401	23546600	1.10697
10	63244901	63245100	1.10696
6	35002101	35002300	1.10696
4	130360001	130360200	1.10696
6	43022501	43022700	1.10696
1	31073201	31073400	1.10695
1	31073301	31073500	1.10695
9	101072401	101072600	1.10695
5	93126501	93126700	1.10695
17	34897501	34897700	1.10694
15	44410501	44410700	1.10694
14	66561901	66562100	1.10693
3	68045801	68046000	1.10693
8	80688301	80688500	1.10693
4	142985301	142985500	1.10692
13	97681601	97681800	1.10692
17	73996401	73996600	1.1069
10	7664201	7664400	1.1069
10	7664301	7664500	1.1069
7	44398701	44398900	1.1069
1	180569601	180569800	1.1069
11	102397901	102398100	1.10689
3	14874401	14874600	1.10687
4	115902801	115903000	1.10687
5	53302701	53302900	1.10686
11	86860301	86860500	1.10684
4	89366401	89366600	1.10682
2	4576001	4576200	1.10682
7	141370001	141370200	1.10682
9	78105101	78105300	1.1068
12	110920801	110921000	1.10679
7	59230201	59230400	1.10679
6	52639701	52639900	1.10679
9	31159901	31160100	1.10678
4	141680001	141680200	1.10678
11	79093801	79094000	1.10678
11	18371001	18371200	1.10677
4	40357401	40357600	1.10677
14	20564801	20565000	1.10676
1	58972201	58972400	1.10675
4	147230801	147231000	1.10674
19	42092801	42093000	1.10673
18	65580201	65580400	1.10673
19	10979401	10979600	1.10673
3	95295101	95295300	1.10672
11	117159901	117160100	1.10672
2	179540101	179540300	1.10671
7	137313001	137313200	1.10671
10	96188601	96188800	1.10668
1	153377001	153377200	1.10667
7	132883901	132884100	1.10665
17	46940701	46940900	1.10665
9	115289401	115289600	1.10664
3	153716901	153717100	1.10662
3	153717001	153717200	1.10662
19	15925401	15925600	1.10662
9	111474701	111474900	1.10662
12	108656801	108657000	1.10661
2	104732201	104732400	1.1066
1	61300601	61300800	1.10659
4	62230701	62230900	1.10659
3	33989401	33989600	1.10658
11	58386301	58386500	1.10658
11	58386401	58386600	1.10658
7	79502101	79502300	1.10657
10	71310301	71310500	1.10657
10	71310401	71310600	1.10657
15	65903601	65903800	1.10657
17	55891601	55891800	1.10657
5	122136801	122137000	1.10656
8	43180201	43180400	1.10656
6	122761201	122761400	1.10654
7	144222301	144222500	1.10654
3	94367101	94367300	1.10654
5	13694901	13695100	1.10653
8	109417101	109417300	1.10653
8	109417201	109417400	1.10653
7	43796401	43796600	1.10653
16	17889801	17890000	1.10653
13	9222801	9223000	1.10652
10	77419101	77419300	1.10652
18	60604801	60605000	1.10652
18	42512801	42513000	1.10651
8	61535701	61535900	1.10651
4	119293201	119293400	1.10651
12	53245901	53246100	1.10651
14	7052201	7052400	1.10649
4	48086701	48086900	1.10648
1	192982001	192982200	1.10648
17	46815201	46815400	1.10647
17	46815301	46815500	1.10647
11	96327101	96327300	1.10647
5	109996801	109997000	1.10646
1	35869401	35869600	1.10646
2	75589801	75590000	1.10646
14	52009901	52010100	1.10644
6	38641701	38641900	1.10644
6	120956501	120956700	1.10643
2	125248001	125248200	1.1064
15	91736601	91736800	1.10639
5	148398701	148398900	1.10639
11	62647601	62647800	1.10638
2	9898001	9898200	1.10637
2	157279701	157279900	1.10636
1	161266801	161267000	1.10636
5	45422401	45422600	1.10636
1	132797301	132797500	1.10635
1	132797401	132797600	1.10635
10	68435001	68435200	1.10634
7	134892801	134893000	1.10634
6	113001301	113001500	1.10634
6	146127001	146127200	1.10633
5	113137001	113137200	1.10633
15	73187101	73187300	1.10633
19	35152001	35152200	1.10632
19	35152101	35152300	1.10632
4	34883701	34883900	1.10632
7	5079001	5079200	1.1063
11	45979301	45979500	1.1063
19	28573901	28574100	1.10629
15	99097701	99097900	1.10629
13	68998001	68998200	1.10629
19	10486801	10487000	1.10628
18	20665401	20665600	1.10628
8	69885701	69885900	1.10628
17	67861801	67862000	1.10627
4	102580201	102580400	1.10627
2	79257201	79257400	1.10626
13	81314801	81315000	1.10626
13	81314901	81315100	1.10626
2	61494401	61494600	1.10626
13	93382701	93382900	1.10625
5	53468001	53468200	1.10625
2	147688701	147688900	1.10625
8	91251201	91251400	1.10624
10	34542001	34542200	1.10624
10	34542101	34542300	1.10624
5	26007501	26007700	1.10624
1	40116401	40116600	1.10623
1	178712101	178712300	1.10622
9	122247701	122247900	1.10622
8	71580601	71580800	1.10621
19	9898501	9898700	1.10621
6	5360601	5360800	1.10619
6	5360701	5360900	1.10619
13	47042701	47042900	1.10619
4	99930701	99930900	1.10619
4	137864401	137864600	1.10618
10	80680301	80680500	1.10618
9	98489601	98489800	1.10617
11	3149401	3149600	1.10617
11	68833301	68833500	1.10617
18	60775901	60776100	1.10617
7	98703601	98703800	1.10617
1	152617201	152617400	1.10616
16	58727701	58727900	1.10616
18	12941401	12941600	1.10615
12	33272801	33273000	1.10615
8	25225301	25225500	1.10614
1	161195901	161196100	1.10614
2	118778401	118778600	1.10614
5	64587701	64587900	1.10612
4	104367801	104368000	1.10612
13	20272701	20272900	1.10611
8	25040501	25040700	1.10611
1	86397601	86397800	1.10611
6	121304801	121305000	1.1061
18	64331301	64331500	1.1061
2	170469501	170469700	1.10609
19	52923301	52923500	1.10609
17	12315901	12316100	1.10607
7	73378001	73378200	1.10606
7	126856301	126856500	1.10605
7	8093001	8093200	1.10605
17	48272201	48272400	1.10605
10	127592801	127593000	1.10604
14	22817601	22817800	1.10604
1	162571801	162572000	1.10603
11	52360401	52360600	1.10602
13	21752301	21752500	1.10601
18	69591401	69591600	1.10601
8	40423201	40423400	1.106
6	112757701	112757900	1.10599
16	9992501	9992700	1.10599
11	17257701	17257900	1.10598
16	31891101	31891300	1.10597
9	72439201	72439400	1.10597
18	20739801	20740000	1.10594
3	76068101	76068300	1.10594
3	76068201	76068400	1.10594
3	33956501	33956700	1.10593
1	36308101	36308300	1.10592
2	168119501	168119700	1.10591
9	58747401	58747600	1.10591
2	153015701	153015900	1.10591
8	124567301	124567500	1.10591
19	44674801	44675000	1.1059
7	25187701	25187900	1.10589
16	58461701	58461900	1.10589
9	110983901	110984100	1.10588
X	7921101	7921300	1.10588
13	6644201	6644400	1.10587
6	117172301	117172500	1.10587
17	34247101	34247300	1.10586
10	6514701	6514900	1.10585
19	14834401	14834600	1.10585
2	60673101	60673300	1.10585
8	73354701	73354900	1.10583
14	32167401	32167600	1.10582
5	149964701	149964900	1.10581
14	76874001	76874200	1.10581
2	30894001	30894200	1.10581
9	63144101	63144300	1.10581
12	19944201	19944400	1.10581
1	75505301	75505500	1.10579
5	77093201	77093400	1.10579
16	5254501	5254700	1.10578
3	96210301	96210500	1.10577
13	12412501	12412700	1.10577
7	30490701	30490900	1.10577
14	66866701	66866900	1.10576
9	118013301	118013500	1.10576
9	118013401	118013600	1.10576
6	112781601	112781800	1.10576
11	8605001	8605200	1.10575
19	40370501	40370700	1.10575
18	24053001	24053200	1.10573
13	38529401	38529600	1.10573
16	97169901	97170100	1.10573
14	32200801	32201000	1.10572
17	42752901	42753100	1.10572
12	51051901	51052100	1.10571
6	142386101	142386300	1.10571
19	24634501	24634700	1.10571
3	116010101	116010300	1.10571
19	57764101	57764300	1.10571
19	57764201	57764400	1.10571
9	60478201	60478400	1.1057
2	64824601	64824800	1.1057
19	43938701	43938900	1.10569
18	36375201	36375400	1.10569
9	75541401	75541600	1.10569
7	116134701	116134900	1.10568
19	8756601	8756800	1.10568
4	53203601	53203800	1.10568
13	17855501	17855700	1.10568
4	155596501	155596700	1.10567
8	77376301	77376500	1.10567
8	77376401	77376600	1.10567
18	8508201	8508400	1.10567
4	147310501	147310700	1.10567
4	147305501	147305700	1.10567
4	91254501	91254700	1.10566
14	63941501	63941700	1.10566
14	20654801	20655000	1.10565
12	110447901	110448100	1.10563
7	98323601	98323800	1.10563
12	113015001	113015200	1.10563
13	85096201	85096400	1.10563
4	61472501	61472700	1.10562
11	76201601	76201800	1.10561
13	41283001	41283200	1.10561
4	105186901	105187100	1.10561
7	92967501	92967700	1.10561
15	50742401	50742600	1.1056
11	69373801	69374000	1.10559
19	44067401	44067600	1.10559
3	90708501	90708700	1.10559
7	46919101	46919300	1.10556
17	15832401	15832600	1.10556
3	78947201	78947400	1.10556
8	117700901	117701100	1.10555
11	118423201	118423400	1.10555
13	44021001	44021200	1.10555
7	126277501	126277700	1.10554
15	79513801	79514000	1.10554
11	69046201	69046400	1.10553
14	78730901	78731100	1.10551
2	103081901	103082100	1.10551
14	20114201	20114400	1.1055
1	74948801	74949000	1.10549
3	66982501	66982700	1.10549
6	121034701	121034900	1.10548
6	17751401	17751600	1.10548
19	40231601	40231800	1.10547
5	123381801	123382000	1.10546
9	72766801	72767000	1.10546
11	119566001	119566200	1.10546
7	64856601	64856800	1.10545
11	119562301	119562500	1.10544
6	115888701	115888900	1.10543
8	126846201	126846400	1.10543
16	81284201	81284400	1.10542
5	90477401	90477600	1.10542
6	52193201	52193400	1.10541
9	97490901	97491100	1.1054
11	107413201	107413400	1.10539
15	82146301	82146500	1.10539
9	110631301	110631500	1.10538
18	60500301	60500500	1.10538
4	150851401	150851600	1.10538
4	150851501	150851700	1.10538
2	168959601	168959800	1.10538
13	36281901	36282100	1.10537
3	28593501	28593700	1.10537
14	70768401	70768600	1.10535
15	73632301	73632500	1.10535
11	97662101	97662300	1.10534
5	92137601	92137800	1.10533
1	93029501	93029700	1.10533
7	43433201	43433400	1.10533
15	96777001	96777200	1.10532
6	8208901	8209100	1.10532
17	80054001	80054200	1.10532
12	112646701	112646900	1.10532
9	77543101	77543300	1.10531
18	42262101	42262300	1.10531
1	180569401	180569600	1.1053
11	61407601	61407800	1.1053
7	99590301	99590500	1.1053
3	122620001	122620200	1.10529
16	96081101	96081300	1.10529
6	144907901	144908100	1.10529
6	144908001	144908200	1.10529
2	132248501	132248700	1.10527
3	57846001	57846200	1.10527
12	55080701	55080900	1.10524
7	114648801	114649000	1.10523
12	108794901	108795100	1.10523
16	35601401	35601600	1.10522
8	109800301	109800500	1.10522
7	113132101	113132300	1.1052
17	24882401	24882600	1.1052
19	58859301	58859500	1.10519
17	37079701	37079900	1.10519
8	106139401	106139600	1.10516
16	93819301	93819500	1.10515
14	51481701	51481900	1.10515
10	99556401	99556600	1.10515
5	93126801	93127000	1.10515
19	53965301	53965500	1.10514
12	112571101	112571300	1.10513
3	152406201	152406400	1.10512
2	59602901	59603100	1.10512
13	90922501	90922700	1.10512
9	15044001	15044200	1.10511
4	40830301	40830500	1.10511
7	35796301	35796500	1.1051
12	20072001	20072200	1.1051
11	46072701	46072900	1.10509
15	76537501	76537700	1.10509
8	75109901	75110100	1.10508
10	79780001	79780200	1.10506
5	124419201	124419400	1.10505
14	66562101	66562300	1.10505
14	66562201	66562400	1.10505
12	36214401	36214600	1.10504
18	82766901	82767100	1.10504
11	100203601	100203800	1.10504
3	96066201	96066400	1.10503
11	107510201	107510400	1.10502
6	129216501	129216700	1.10501
1	33734401	33734600	1.105
7	80447801	80448000	1.105
13	109260601	109260800	1.10499
6	91580201	91580400	1.10499
6	91580301	91580500	1.10499
7	142124801	142125000	1.10497
6	111389801	111390000	1.10497
10	69926801	69927000	1.10497
15	37007901	37008100	1.10497
3	68897101	68897300	1.10497
18	37674201	37674400	1.10495
11	70020601	70020800	1.10495
X	159645601	159645800	1.10494
12	91640601	91640800	1.10494
18	20713401	20713600	1.10493
1	170065301	170065500	1.10493
8	61610701	61610900	1.10491
14	49226601	49226800	1.10491
6	134440101	134440300	1.1049
12	70369101	70369300	1.10488
11	20532101	20532300	1.10488
5	137067101	137067300	1.10488
5	137067201	137067400	1.10488
19	6420701	6420900	1.10487
14	76598601	76598800	1.10487
17	28781801	28782000	1.10487
9	49529201	49529400	1.10486
14	73339401	73339600	1.10484
11	98412001	98412200	1.10484
11	48589001	48589200	1.10484
18	80236901	80237100	1.10483
7	125445801	125446000	1.10483
7	125445901	125446100	1.10483
11	104230601	104230800	1.10482
14	100283301	100283500	1.10482
2	6762501	6762700	1.10481
2	3228901	3229100	1.10481
2	3229001	3229200	1.10481
7	4527201	4527400	1.1048
16	16819901	16820100	1.10479
19	35640801	35641000	1.10479
4	48697501	48697700	1.10479
4	104911801	104912000	1.10478
11	57983901	57984100	1.10478
12	86836201	86836400	1.10477
10	40124501	40124700	1.10477
10	40124601	40124800	1.10477
4	118273901	118274100	1.10477
14	78288501	78288700	1.10476
13	24576901	24577100	1.10476
1	157013001	157013200	1.10476
5	34660101	34660300	1.10475
9	20636401	20636600	1.10475
10	120328601	120328800	1.10473
6	53721801	53722000	1.10472
14	76849801	76850000	1.10471
4	32052701	32052900	1.1047
5	105528301	105528500	1.1047
10	128990101	128990300	1.1047
10	83776501	83776700	1.10468
10	10813301	10813500	1.10467
11	70815801	70816000	1.10466
2	5844201	5844400	1.10466
15	25985701	25985900	1.10465
8	114973301	114973500	1.10465
12	55387901	55388100	1.10465
5	104046401	104046600	1.10464
10	128668401	128668600	1.10464
6	31222401	31222600	1.10464
6	31222501	31222700	1.10464
3	144198501	144198700	1.10464
1	175923901	175924100	1.10463
19	21373401	21373600	1.10462
12	103492801	103493000	1.10462
16	43951601	43951800	1.10462
5	12562401	12562600	1.10462
4	53011701	53011900	1.10461
12	83298301	83298500	1.1046
7	49427901	49428100	1.1046
6	53803501	53803700	1.1046
2	65236601	65236800	1.1046
1	184100401	184100600	1.10459
8	84042501	84042700	1.10459
2	129200501	129200700	1.10458
2	162835801	162836000	1.10457
11	104556401	104556600	1.10457
11	61842701	61842900	1.10456
5	36229901	36230100	1.10456
15	57881101	57881300	1.10456
1	172311601	172311800	1.10455
2	32488501	32488700	1.10454
2	32488601	32488800	1.10454
11	78663901	78664100	1.10452
15	82259701	82259900	1.10451
4	102527501	102527700	1.10451
14	78056701	78056900	1.1045
12	99297901	99298100	1.10449
6	39435101	39435300	1.10448
6	39435201	39435400	1.10448
8	124799001	124799200	1.10448
5	73292401	73292600	1.10448
17	25431201	25431400	1.10448
8	8986401	8986600	1.10448
10	127121301	127121500	1.10447
19	53037201	53037400	1.10447
1	190059301	190059500	1.10447
9	95676601	95676800	1.10447
13	38342601	38342800	1.10446
1	143941601	143941800	1.10445
9	34797801	34798000	1.10444
9	34797901	34798100	1.10444
4	59756901	59757100	1.10444
18	62180401	62180600	1.10443
16	91225601	91225800	1.10443
19	5687801	5688000	1.10443
2	4880301	4880500	1.10442
5	115018501	115018700	1.10442
10	39675001	39675200	1.10441
17	80786501	80786700	1.10441
5	43236201	43236400	1.1044
4	101495401	101495600	1.1044
4	101495501	101495700	1.1044
13	43302101	43302300	1.1044
7	119519801	119520000	1.1044
9	56479601	56479800	1.1044
7	81827301	81827500	1.10439
7	81827401	81827600	1.10439
8	71026101	71026300	1.10439
11	23067301	23067500	1.10438
12	23729801	23730000	1.10438
2	152094101	152094300	1.10437
10	58239301	58239500	1.10435
3	130068501	130068700	1.10435
2	119289401	119289600	1.10434
11	86256701	86256900	1.10434
12	4475301	4475500	1.10434
10	40247501	40247700	1.10434
1	65177701	65177900	1.10434
7	6826101	6826300	1.10433
10	40885501	40885700	1.10433
4	8598401	8598600	1.10433
13	43861101	43861300	1.10433
15	86105201	86105400	1.10432
X	109735501	109735700	1.10432
11	67030801	67031000	1.10431
13	3554301	3554500	1.10429
13	3554401	3554600	1.10429
19	16870901	16871100	1.10428
9	77399301	77399500	1.10428
13	65747401	65747600	1.10427
8	34849001	34849200	1.10426
12	17529701	17529900	1.10425
12	17529801	17530000	1.10425
11	100276901	100277100	1.10424
4	82401801	82402000	1.10424
18	34776401	34776600	1.10424
18	34776501	34776700	1.10424
1	16112101	16112300	1.10421
15	11972101	11972300	1.1042
7	24605101	24605300	1.1042
8	22757501	22757700	1.1042
18	77040701	77040900	1.1042
18	77040801	77041000	1.1042
17	13027901	13028100	1.10418
5	116288301	116288500	1.10418
14	6066101	6066300	1.10418
14	6066201	6066400	1.10418
11	4308701	4308900	1.10417
1	88166301	88166500	1.10416
15	8446201	8446400	1.10416
18	81426201	81426400	1.10415
18	81426301	81426500	1.10415
13	63294901	63295100	1.10414
1	55405101	55405300	1.10414
12	26361501	26361700	1.10414
2	156709901	156710100	1.10413
17	45539301	45539500	1.10412
8	121607501	121607700	1.10411
5	138155601	138155800	1.1041
19	34662401	34662600	1.1041
5	71701901	71702100	1.1041
9	118476601	118476800	1.10409
6	52274301	52274500	1.10408
9	63742101	63742300	1.10408
19	10127001	10127200	1.10407
8	84913601	84913800	1.10407
10	3741101	3741300	1.10406
15	36826901	36827100	1.10406
17	45374501	45374700	1.10402
10	128715901	128716100	1.10402
16	87610801	87611000	1.10401
16	29662601	29662800	1.10401
6	144709501	144709700	1.10401
2	92065401	92065600	1.10401
12	32728301	32728500	1.10401
12	113795901	113796100	1.104
12	113796001	113796200	1.104
9	99490701	99490900	1.10398
13	40861001	40861200	1.10398
1	38128401	38128600	1.10398
17	72602701	72602900	1.10397
1	144076101	144076300	1.10397
16	56036701	56036900	1.10397
15	73425801	73426000	1.10396
12	46817001	46817200	1.10396
5	105699501	105699700	1.10396
5	75587801	75588000	1.10396
11	48853301	48853500	1.10396
13	80884401	80884600	1.10395
6	43853501	43853700	1.10395
6	43853601	43853800	1.10395
11	25100201	25100400	1.10395
11	25100301	25100500	1.10395
2	168929901	168930100	1.10394
8	110939001	110939200	1.10393
18	10443801	10444000	1.10391
8	33608701	33608900	1.1039
8	10200001	10200200	1.1039
17	28520101	28520300	1.1039
4	41286301	41286500	1.10388
10	110920301	110920500	1.10387
13	21242601	21242800	1.10386
11	42183901	42184100	1.10384
1	137010301	137010500	1.10384
8	85854701	85854900	1.10384
13	17855301	17855500	1.10383
8	33721801	33722000	1.10382
14	21968801	21969000	1.10381
18	65006401	65006600	1.1038
1	171272201	171272400	1.10379
14	6036901	6037100	1.10379
11	60509201	60509400	1.10379
15	59414601	59414800	1.10378
4	134633601	134633800	1.10378
14	39474701	39474900	1.10377
6	135021601	135021800	1.10376
2	148082201	148082400	1.10376
18	61975901	61976100	1.10376
2	14295501	14295700	1.10376
15	27919401	27919600	1.10374
5	20906201	20906400	1.10374
3	79784401	79784600	1.10372
17	50454001	50454200	1.10372
13	24422301	24422500	1.10372
1	59383401	59383600	1.10372
18	67343801	67344000	1.10372
9	108577801	108578000	1.1037
14	64610501	64610700	1.10369
14	64610601	64610800	1.10369
18	39903901	39904100	1.10368
18	39904001	39904200	1.10368
2	128966801	128967000	1.10368
5	149624101	149624300	1.10368
17	66375101	66375300	1.10367
11	100285201	100285400	1.10367
1	181281101	181281300	1.10367
8	20297001	20297200	1.10367
12	72441801	72442000	1.10366
9	123388901	123389100	1.10366
9	123389001	123389200	1.10366
17	84511301	84511500	1.10366
17	84511401	84511600	1.10366
2	155385201	155385400	1.10363
10	44149501	44149700	1.10363
2	151002001	151002200	1.10362
2	113645601	113645800	1.10361
10	58371301	58371500	1.10361
5	115556401	115556600	1.10361
7	102063901	102064100	1.1036
7	110319001	110319200	1.10358
2	5435701	5435900	1.10358
13	52191001	52191200	1.10358
10	99084001	99084200	1.10358
11	69324601	69324800	1.10358
12	24889501	24889700	1.10357
12	4253001	4253200	1.10357
6	134677701	134677900	1.10356
16	29315601	29315800	1.10356
7	78896501	78896700	1.10355
2	118306201	118306400	1.10354
5	110176201	110176400	1.10354
15	31410001	31410200	1.10353
17	35916901	35917100	1.10353
15	58418101	58418300	1.10352
7	29726201	29726400	1.10351
12	113912001	113912200	1.10351
12	113912101	113912300	1.10351
19	59526601	59526800	1.10351
9	44642601	44642800	1.10351
1	34399501	34399700	1.10351
5	151412901	151413100	1.1035
17	88404701	88404900	1.1035
13	89739701	89739900	1.10349
10	7291101	7291300	1.10349
3	53864601	53864800	1.10349
9	84253101	84253300	1.10349
9	67955401	67955600	1.10349
7	46942301	46942500	1.10348
2	132698401	132698600	1.10348
1	177797201	177797400	1.10347
19	45363101	45363300	1.10345
5	113142301	113142500	1.10344
10	20670801	20671000	1.10344
10	94165501	94165700	1.10342
4	123918401	123918600	1.10342
9	50602401	50602600	1.10341
8	46876601	46876800	1.10341
9	83906201	83906400	1.10341
4	152424601	152424800	1.10341
4	152424701	152424900	1.10341
12	52225001	52225200	1.1034
3	146521301	146521500	1.1034
13	55829001	55829200	1.10339
3	116341101	116341300	1.10338
15	12925901	12926100	1.10338
5	150367401	150367600	1.10338
1	86525301	86525500	1.10337
2	172101701	172101900	1.10337
18	7708101	7708300	1.10337
6	53803401	53803600	1.10336
14	21660001	21660200	1.10335
12	79191001	79191200	1.10334
11	101171901	101172100	1.10333
9	21273201	21273400	1.10333
4	88803901	88804100	1.10333
11	94420401	94420600	1.10332
8	12646601	12646800	1.10331
3	133463601	133463800	1.10331
5	43948901	43949100	1.10331
6	107951701	107951900	1.10331
16	44725801	44726000	1.10331
16	91072601	91072800	1.10331
16	91072701	91072900	1.10331
3	58982801	58983000	1.1033
12	65074801	65075000	1.1033
13	37434001	37434200	1.1033
5	149740901	149741100	1.10329
2	19429101	19429300	1.10329
15	59074901	59075100	1.10328
14	8316601	8316800	1.10327
19	38982001	38982200	1.10327
19	38982101	38982300	1.10327
1	5111701	5111900	1.10327
12	18853701	18853900	1.10326
6	86079001	86079200	1.10326
11	69901001	69901200	1.10325
15	37245901	37246100	1.10324
3	84587001	84587200	1.10324
15	71470301	71470500	1.10324
16	37685201	37685400	1.10322
11	23382601	23382800	1.10322
2	51941801	51942000	1.10321
8	57540201	57540400	1.10321
6	142965001	142965200	1.10321
11	118927001	118927200	1.10321
7	133051001	133051200	1.10321
4	143162801	143163000	1.1032
13	35970101	35970300	1.1032
11	95577701	95577900	1.1032
13	95324601	95324800	1.1032
3	76293201	76293400	1.10319
3	76293301	76293500	1.10319
8	115008701	115008900	1.10319
13	51681401	51681600	1.10318
3	66057101	66057300	1.10318
15	73177301	73177500	1.10316
4	60536701	60536900	1.10316
12	19102801	19103000	1.10315
8	31169001	31169200	1.10315
8	106972101	106972300	1.10315
14	4474101	4474300	1.10315
19	43442001	43442200	1.10314
19	43442101	43442300	1.10314
5	90462701	90462900	1.10314
17	79754301	79754500	1.10314
6	139587101	139587300	1.10314
17	28951901	28952100	1.10312
12	70228101	70228300	1.10311
7	30377601	30377800	1.10309
7	16689501	16689700	1.10309
6	72582001	72582200	1.10307
14	4334401	4334600	1.10306
11	96303001	96303200	1.10305
7	49763901	49764100	1.10305
2	58605701	58605900	1.10305
17	16484201	16484400	1.10305
17	16484301	16484500	1.10305
15	85811001	85811200	1.10305
4	106200501	106200700	1.10305
1	97729601	97729800	1.10304
11	69373701	69373900	1.10304
8	111892601	111892800	1.10303
1	77505301	77505500	1.10303
15	102136601	102136800	1.10302
5	14971001	14971200	1.10302
17	28233001	28233200	1.10301
17	46715301	46715500	1.103
6	100624101	100624300	1.103
7	134349101	134349300	1.103
17	14960201	14960400	1.10299
2	29054701	29054900	1.10299
5	73854401	73854600	1.10299
3	146408401	146408600	1.10299
5	122541801	122542000	1.10298
1	40359101	40359300	1.10297
11	5052701	5052900	1.10297
5	136933801	136934000	1.10296
4	145584901	145585100	1.10296
11	97029801	97030000	1.10296
5	140037801	140038000	1.10296
2	79778001	79778200	1.10295
2	79778101	79778300	1.10295
14	66298401	66298600	1.10295
11	62251001	62251200	1.10294
3	88381701	88381900	1.10291
4	47400401	47400600	1.1029
9	85343701	85343900	1.1029
8	93079901	93080100	1.1029
8	93080001	93080200	1.1029
12	110448201	110448400	1.10289
9	42263301	42263500	1.10288
3	25212601	25212800	1.10287
2	151495501	151495700	1.10286
8	96318401	96318600	1.10286
1	136626201	136626400	1.10283
14	63607801	63608000	1.10283
18	25240401	25240600	1.10283
6	108481401	108481600	1.10282
6	108481501	108481700	1.10282
10	91124401	91124600	1.10281
5	91283201	91283400	1.10281
13	60478901	60479100	1.10281
7	81219701	81219900	1.10279
3	138001001	138001200	1.10279
5	90414801	90415000	1.10279
15	102975801	102976000	1.10279
18	70563701	70563900	1.10278
12	103243201	103243400	1.10278
8	22228701	22228900	1.10277
15	35030601	35030800	1.10276
11	69418901	69419100	1.10276
8	32293501	32293700	1.10275
6	142701201	142701400	1.10275
2	126606601	126606800	1.10274
6	137530501	137530700	1.10274
10	85956801	85957000	1.10273
15	96697101	96697300	1.10273
4	46508301	46508500	1.10272
3	130690501	130690700	1.10272
11	6606501	6606700	1.10271
11	6606601	6606800	1.10271
2	69789901	69790100	1.10271
7	110164701	110164900	1.1027
6	99711701	99711900	1.10269
18	78364101	78364300	1.10269
15	42439501	42439700	1.10269
17	84745201	84745400	1.10269
9	41974301	41974500	1.10267
9	99587901	99588100	1.10267
11	43568501	43568700	1.10267
6	21213801	21214000	1.10267
15	25841901	25842100	1.10267
15	25842001	25842200	1.10267
18	61705301	61705500	1.10265
18	61705401	61705600	1.10265
2	91061001	91061200	1.10264
2	166246801	166247000	1.10264
12	28699101	28699300	1.10264
4	9031801	9032000	1.10264
17	70836201	70836400	1.10263
16	93929601	93929800	1.10262
10	18506701	18506900	1.10262
2	50272501	50272700	1.10262
15	12577001	12577200	1.1026
3	95987601	95987800	1.1026
3	152101501	152101700	1.10259
2	3658501	3658700	1.10258
12	72731601	72731800	1.10258
9	96870601	96870800	1.10258
2	140922701	140922900	1.10258
2	140922801	140923000	1.10258
6	146886501	146886700	1.10258
18	71548701	71548900	1.10257
1	119895201	119895400	1.10257
1	119895301	119895500	1.10257
5	66532301	66532500	1.10257
5	72586501	72586700	1.10256
8	11340601	11340800	1.10256
15	103530401	103530600	1.10255
5	101764401	101764600	1.10255
2	85037701	85037900	1.10255
4	41773001	41773200	1.10254
8	34066301	34066500	1.10254
2	90783501	90783700	1.10254
10	21455401	21455600	1.10254
5	121479501	121479700	1.10254
5	121479601	121479800	1.10254
5	120619501	120619700	1.10253
8	47621501	47621700	1.10252
5	141368401	141368600	1.10251
5	141368501	141368700	1.10251
19	17410701	17410900	1.10251
1	44148501	44148700	1.10249
10	4590401	4590600	1.10249
16	50009301	50009500	1.10247
10	52545401	52545600	1.10247
7	81491901	81492100	1.10247
9	108136501	108136700	1.10246
9	108136601	108136800	1.10246
X	20775401	20775600	1.10246
9	114956801	114957000	1.10244
14	62556701	62556900	1.10243
9	58253701	58253900	1.10243
10	7333301	7333500	1.10243
7	84201601	84201800	1.10242
5	36603301	36603500	1.10242
2	131488801	131489000	1.10242
8	111080001	111080200	1.10242
11	90169901	90170100	1.10242
2	73572701	73572900	1.10241
6	116966701	116966900	1.1024
6	116966801	116967000	1.1024
10	44779601	44779800	1.1024
2	58747701	58747900	1.10239
7	34229701	34229900	1.10239
16	9992301	9992500	1.10238
3	40846501	40846700	1.10238
13	70155601	70155800	1.10238
5	107236801	107237000	1.10238
2	132240601	132240800	1.10237
11	33551401	33551600	1.10237
7	30121501	30121700	1.10237
13	30888901	30889100	1.10237
13	66248401	66248600	1.10236
1	72872101	72872300	1.10235
7	43447101	43447300	1.10234
19	29237201	29237400	1.10234
8	117673101	117673300	1.10234
9	78115401	78115600	1.10233
7	128519801	128520000	1.10231
11	70230801	70231000	1.10231
11	80743801	80744000	1.1023
11	80743901	80744100	1.1023
11	70020501	70020700	1.1023
4	140886201	140886400	1.1023
4	46636701	46636900	1.10229
19	4194201	4194400	1.10228
6	136815501	136815700	1.10227
4	123282101	123282300	1.10227
4	3209801	3210000	1.10227
4	3209901	3210100	1.10227
13	94884201	94884400	1.10226
17	29876001	29876200	1.10225
17	6474201	6474400	1.10225
2	78867601	78867800	1.10222
19	42778601	42778800	1.10222
18	36803401	36803600	1.10222
14	69141301	69141500	1.10222
5	97126001	97126200	1.10222
19	27430101	27430300	1.10221
9	66980701	66980900	1.10221
13	99099301	99099500	1.10221
16	30060301	30060500	1.1022
1	154118501	154118700	1.1022
12	77005001	77005200	1.10219
9	37656501	37656700	1.10218
4	106127601	106127800	1.10218
8	3482401	3482600	1.10217
8	48214501	48214700	1.10217
10	120328201	120328400	1.10216
2	150737801	150738000	1.10215
11	58509201	58509400	1.10215
3	54814901	54815100	1.10215
1	190949001	190949200	1.10214
11	20832101	20832300	1.10214
13	66247801	66248000	1.10213
16	13986301	13986500	1.10212
3	122122201	122122400	1.10212
14	96346701	96346900	1.10211
14	96346801	96347000	1.10211
11	30784801	30785000	1.10211
9	108782201	108782400	1.10211
7	112270701	112270900	1.10211
1	135664001	135664200	1.1021
8	113632501	113632700	1.10209
8	34970401	34970600	1.10209
5	25497001	25497200	1.10208
4	53278401	53278600	1.10207
12	85496901	85497100	1.10207
3	89803801	89804000	1.10206
7	123125201	123125400	1.10206
3	87906501	87906700	1.10206
12	116473401	116473600	1.10205
5	67822401	67822600	1.10205
15	81626301	81626500	1.10203
5	122825601	122825800	1.10202
4	131126701	131126900	1.10202
2	121289701	121289900	1.10201
5	3387201	3387400	1.10201
19	25336801	25337000	1.10201
10	40119101	40119300	1.102
5	4737101	4737300	1.10198
5	9557701	9557900	1.10198
2	71747201	71747400	1.10197
5	65833101	65833300	1.10197
2	181411401	181411600	1.10196
13	105051401	105051600	1.10196
11	85706501	85706700	1.10196
6	56540101	56540300	1.10196
17	94746501	94746700	1.10195
17	94746601	94746800	1.10195
2	176798501	176798700	1.10195
16	20537401	20537600	1.10194
2	152687801	152688000	1.10194
4	44973601	44973800	1.10194
17	88435501	88435700	1.10193
17	33955701	33955900	1.10193
15	57799601	57799800	1.10192
4	48473501	48473700	1.10191
11	16869501	16869700	1.10191
11	16869601	16869800	1.10191
14	48344501	48344700	1.10189
5	150873101	150873300	1.10188
5	150873201	150873400	1.10188
19	58667001	58667200	1.10188
13	104178201	104178400	1.10188
2	164440701	164440900	1.10187
13	44663601	44663800	1.10186
12	37303201	37303400	1.10186
12	37303301	37303500	1.10186
9	25328801	25329000	1.10186
7	116493701	116493900	1.10184
3	107038201	107038400	1.10183
X	153361601	153361800	1.10183
16	50737201	50737400	1.10181
14	4414701	4414900	1.1018
7	92740401	92740600	1.1018
14	66175401	66175600	1.1018
14	64653301	64653500	1.1018
5	102207101	102207300	1.10179
15	99368201	99368400	1.10178
4	150035801	150036000	1.10177
10	40125101	40125300	1.10175
17	70759001	70759200	1.10175
2	91729201	91729400	1.10174
4	9245401	9245600	1.10173
4	9245501	9245700	1.10173
19	40370201	40370400	1.10173
18	14424901	14425100	1.10173
5	149635001	149635200	1.10171
3	38255801	38256000	1.1017
3	38255901	38256100	1.1017
15	67133601	67133800	1.1017
8	121825201	121825400	1.1017
4	114667501	114667700	1.1017
11	4643401	4643600	1.1017
16	35933001	35933200	1.1017
7	68285801	68286000	1.1017
6	142569801	142570000	1.10168
12	22136401	22136600	1.10168
12	12412701	12412900	1.10168
8	104218801	104219000	1.10167
8	110071901	110072100	1.10166
13	36736401	36736600	1.10166
6	136472801	136473000	1.10166
17	87955001	87955200	1.10164
2	20942801	20943000	1.10163
5	98028201	98028400	1.10163
13	107954301	107954500	1.10163
11	97363301	97363500	1.10163
5	65127201	65127400	1.10163
16	88843701	88843900	1.10161
10	94572201	94572400	1.1016
3	106483201	106483400	1.1016
13	99100601	99100800	1.1016
16	76314401	76314600	1.1016
10	62578601	62578800	1.10159
2	17731901	17732100	1.10158
14	34675201	34675400	1.10158
14	8171801	8172000	1.10157
19	37376201	37376400	1.10157
5	139558401	139558600	1.10156
19	43676301	43676500	1.10156
19	57833001	57833200	1.10155
8	109596101	109596300	1.10154
2	163996301	163996500	1.10152
4	120539301	120539500	1.10152
17	90584701	90584900	1.10152
8	86881701	86881900	1.10151
16	90186401	90186600	1.10151
6	22444601	22444800	1.1015
1	182758601	182758800	1.1015
5	151413001	151413200	1.1015
17	70818001	70818200	1.10149
2	69428301	69428500	1.10149
1	179516801	179517000	1.10149
2	75064901	75065100	1.10148
7	140983301	140983500	1.10148
1	85897101	85897300	1.10148
9	110281701	110281900	1.10146
4	102986401	102986600	1.10146
10	111575101	111575300	1.10145
11	102947701	102947900	1.10144
13	95671201	95671400	1.10143
14	75899701	75899900	1.10143
8	77338301	77338500	1.10143
8	77338401	77338600	1.10143
12	109993601	109993800	1.10142
13	108535901	108536100	1.10141
13	108536001	108536200	1.10141
4	146067101	146067300	1.10141
12	105019301	105019500	1.10141
14	59440501	59440700	1.1014
19	59468801	59469000	1.1014
9	31028301	31028500	1.10137
6	120957401	120957600	1.10136
6	52714701	52714900	1.10136
17	80255001	80255200	1.10135
11	69035701	69035900	1.10135
11	75092001	75092200	1.10135
15	81142301	81142500	1.10134
13	12441201	12441400	1.10134
9	108147001	108147200	1.10133
11	117018501	117018700	1.10133
13	21711201	21711400	1.10133
3	116577401	116577600	1.10132
8	121905901	121906100	1.10132
7	48750401	48750600	1.10132
19	41345201	41345400	1.10131
2	11504501	11504700	1.10131
5	104023801	104024000	1.10129
2	68862901	68863100	1.10129
2	171902601	171902800	1.10129
12	111272801	111273000	1.10129
2	166521901	166522100	1.10129
6	52642201	52642400	1.10128
5	92117901	92118100	1.10127
13	66409701	66409900	1.10127
5	139584001	139584200	1.10126
7	26775801	26776000	1.10126
14	65145401	65145600	1.10126
7	139583101	139583300	1.10125
16	87698401	87698600	1.10124
12	80107201	80107400	1.10123
12	80107301	80107500	1.10123
11	74899201	74899400	1.10123
11	77132401	77132600	1.10123
11	77132501	77132700	1.10123
4	116508101	116508300	1.10123
16	36042001	36042200	1.10123
17	8936601	8936800	1.10122
17	8936701	8936900	1.10122
16	36890801	36891000	1.10122
16	36890901	36891100	1.10122
18	34409801	34410000	1.10122
14	52304401	52304600	1.10121
2	30087301	30087500	1.10121
15	102624201	102624400	1.1012
19	25400001	25400200	1.10119
14	32304901	32305100	1.10118
3	97118501	97118700	1.10118
2	24852401	24852600	1.10118
12	55388001	55388200	1.10118
5	98165501	98165700	1.10117
13	113615701	113615900	1.10117
17	83312501	83312700	1.10116
4	83739901	83740100	1.10116
3	96501801	96502000	1.10116
6	53523901	53524100	1.10116
7	84356001	84356200	1.10114
1	153219401	153219600	1.10113
12	35283701	35283900	1.10113
12	35283801	35284000	1.10113
12	57197701	57197900	1.10113
15	38487201	38487400	1.10112
17	27857501	27857700	1.10111
19	37563901	37564100	1.10111
18	39932301	39932500	1.10111
16	87774401	87774600	1.10109
2	105114701	105114900	1.10107
12	3809801	3810000	1.10106
18	68474501	68474700	1.10106
6	124677001	124677200	1.10106
19	53393001	53393200	1.10105
3	51539801	51540000	1.10105
2	128408801	128409000	1.10104
12	55471401	55471600	1.10104
12	54203801	54204000	1.10103
11	5505901	5506100	1.10103
4	32169901	32170100	1.10103
12	33341901	33342100	1.10101
1	110909101	110909300	1.10101
1	110909201	110909400	1.10101
9	44642501	44642700	1.10099
2	160736201	160736400	1.10098
2	148678101	148678300	1.10098
15	81812101	81812300	1.10098
19	44987301	44987500	1.10097
15	76350001	76350200	1.10097
6	125442701	125442900	1.10097
9	20645301	20645500	1.10096
19	46765001	46765200	1.10096
18	45570701	45570900	1.10095
9	108339901	108340100	1.10094
2	29257301	29257500	1.10094
17	48002201	48002400	1.10093
8	121908601	121908800	1.10093
18	69216001	69216200	1.10093
18	54552001	54552200	1.10092
1	132312401	132312600	1.10092
1	132312501	132312700	1.10092
16	45159501	45159700	1.10091
3	84702801	84703000	1.10091
19	31968301	31968500	1.1009
3	115792801	115793000	1.1009
8	124949801	124950000	1.1009
15	83454601	83454800	1.10089
8	78124101	78124300	1.10089
6	34160401	34160600	1.10088
10	42024401	42024600	1.10088
9	78528501	78528700	1.10087
4	8929601	8929800	1.10087
9	63573101	63573300	1.10087
16	7637401	7637600	1.10086
6	146640701	146640900	1.10085
2	130750501	130750700	1.10085
1	120074101	120074300	1.10085
1	120074201	120074400	1.10085
1	63200601	63200800	1.10085
6	84976701	84976900	1.10084
5	108599701	108599900	1.10083
4	43044901	43045100	1.10083
4	43045001	43045200	1.10083
10	128083901	128084100	1.10083
2	155776801	155777000	1.10082
9	80012901	80013100	1.10082
1	71118301	71118500	1.10081
1	71118401	71118600	1.10081
12	57543701	57543900	1.10077
7	66304101	66304300	1.10077
19	40374701	40374900	1.10076
7	49439001	49439200	1.10076
1	38796901	38797100	1.10076
19	11308201	11308400	1.10075
4	147187101	147187300	1.10075
15	31168101	31168300	1.10074
3	121347001	121347200	1.10074
12	77237801	77238000	1.10073
3	84938001	84938200	1.10073
1	112456601	112456800	1.10073
7	100443901	100444100	1.10072
7	100444001	100444200	1.10072
2	12709101	12709300	1.10072
13	97455001	97455200	1.10071
7	45341101	45341300	1.10071
9	21445101	21445300	1.10071
11	43653301	43653500	1.1007
8	34815801	34816000	1.10069
5	105878401	105878600	1.10068
5	118643301	118643500	1.10067
16	32001201	32001400	1.10067
5	96373601	96373800	1.10067
14	76555401	76555600	1.10066
4	89044001	89044200	1.10066
4	89044101	89044300	1.10066
10	59931001	59931200	1.10066
12	111035001	111035200	1.10065
11	3749701	3749900	1.10065
X	35294601	35294800	1.10064
11	87593301	87593500	1.10064
14	63858201	63858400	1.10064
9	94393201	94393400	1.10063
19	38224301	38224500	1.10063
3	84208501	84208700	1.10063
4	128609501	128609700	1.10062
15	12367201	12367400	1.10061
12	24251901	24252100	1.10059
9	107624701	107624900	1.10059
9	47532301	47532500	1.10059
4	126466301	126466500	1.10058
10	14025501	14025700	1.10058
19	44135401	44135600	1.10058
19	5510401	5510600	1.10058
15	3979801	3980000	1.10058
13	112594901	112595100	1.10057
15	6579701	6579900	1.10056
7	16452301	16452500	1.10056
5	132115701	132115900	1.10056
5	132115801	132116000	1.10056
1	63199601	63199800	1.10055
8	124798901	124799100	1.10055
16	13190501	13190700	1.10055
4	43653401	43653600	1.10055
14	105860001	105860200	1.10054
5	112824901	112825100	1.10054
14	31670801	31671000	1.10054
3	103579801	103580000	1.10054
2	61815001	61815200	1.10052
10	88983601	88983800	1.10052
14	51009801	51010000	1.10051
9	72968501	72968700	1.1005
7	142293901	142294100	1.1005
7	142294001	142294200	1.1005
1	15902601	15902800	1.1005
15	88917101	88917300	1.10049
3	108513501	108513700	1.10048
3	88422501	88422700	1.10048
9	103752301	103752500	1.10047
11	88634201	88634400	1.10046
9	64340101	64340300	1.10046
2	82064701	82064900	1.10046
2	72728501	72728700	1.10046
5	103193401	103193600	1.10045
12	85257001	85257200	1.10045
12	85257101	85257300	1.10045
11	51620401	51620600	1.10045
11	94978901	94979100	1.10044
18	36284501	36284700	1.10043
7	75308601	75308800	1.10041
18	36931901	36932100	1.1004
8	123319201	123319400	1.1004
2	104220001	104220200	1.1004
11	95707801	95708000	1.10039
11	95707901	95708100	1.10039
12	86889501	86889700	1.10039
9	42188201	42188400	1.10039
9	42188301	42188500	1.10039
14	42443301	42443500	1.10039
14	42443401	42443600	1.10039
18	42368801	42369000	1.10036
5	43842101	43842300	1.10036
5	43842201	43842400	1.10036
12	9579701	9579900	1.10036
17	69340301	69340500	1.10036
8	20289101	20289300	1.10035
10	19711901	19712100	1.10033
8	46470101	46470300	1.10033
11	69016401	69016600	1.10033
15	79546801	79547000	1.10032
7	109607501	109607700	1.10032
7	109607601	109607800	1.10032
2	169061701	169061900	1.10032
11	120804701	120804900	1.10032
11	119504001	119504200	1.10032
11	119504101	119504300	1.10032
13	110400101	110400300	1.10032
4	71371001	71371200	1.10031
10	120014901	120015100	1.1003
10	120064601	120064800	1.1003
15	36595301	36595500	1.10027
10	59878101	59878300	1.10027
7	43495501	43495700	1.10027
12	112037801	112038000	1.10026
10	93517701	93517900	1.10026
7	5038901	5039100	1.10025
3	104327601	104327800	1.10025
3	104327701	104327900	1.10025
6	47789001	47789200	1.10023
14	101602801	101603000	1.10022
13	65420701	65420900	1.10022
1	163319901	163320100	1.10021
5	88587901	88588100	1.1002
6	124717201	124717400	1.1002
1	135282701	135282900	1.10019
8	93071401	93071600	1.10019
8	93071501	93071700	1.10019
9	53144601	53144800	1.10018
16	74504501	74504700	1.10018
4	63403601	63403800	1.10018
5	77027901	77028100	1.10018
5	65200601	65200800	1.10017
11	19987301	19987500	1.10016
14	67781001	67781200	1.10014
4	124746701	124746900	1.10013
6	72245801	72246000	1.10013
9	78448001	78448200	1.10011
12	79041801	79042000	1.1001
12	19437701	19437900	1.1001
12	19437801	19438000	1.1001
8	108612301	108612500	1.10009
1	85779401	85779600	1.10009
15	76252601	76252800	1.10009
9	43755701	43755900	1.10008
11	33934601	33934800	1.10007
11	96711401	96711600	1.10006
12	100109701	100109900	1.10005
1	119211201	119211400	1.10005
5	41844901	41845100	1.10003
5	119658101	119658300	1.10003
8	84183201	84183400	1.10002
17	29345301	29345500	1.10002
10	20125601	20125800	1.10002
1	89934501	89934700	1.10002
10	88327401	88327600	1.10001
10	16589501	16589700	1.10001
6	127583001	127583200	1.10001
14	69765501	69765700	1.1
14	69765601	69765800	1.1
1	59377301	59377500	1.09999
19	5966901	5967100	1.09999
4	11147601	11147800	1.09998
11	69631601	69631800	1.09997
18	35555301	35555500	1.09996
3	108211401	108211600	1.09995
6	30958001	30958200	1.09995
13	70637001	70637200	1.09995
13	59139801	59140000	1.09994
13	59139901	59140100	1.09994
8	77294701	77294900	1.09994
13	95514701	95514900	1.09993
12	4768601	4768800	1.09993
9	53248301	53248500	1.09992
1	39576401	39576600	1.09992
12	84969101	84969300	1.09991
12	17372001	17372200	1.09991
3	122860601	122860800	1.0999
6	87535401	87535600	1.0999
11	113037701	113037900	1.09989
9	7756001	7756200	1.09989
13	40727801	40728000	1.09988
6	54258801	54259000	1.09987
1	4346101	4346300	1.09986
12	77224601	77224800	1.09985
1	24302801	24303000	1.09984
4	152230601	152230800	1.09984
12	35674701	35674900	1.09983
7	80883001	80883200	1.09983
12	84877601	84877800	1.09982
4	134288101	134288300	1.09981
5	103725101	103725300	1.0998
5	103725201	103725400	1.0998
9	55269901	55270100	1.0998
16	85171401	85171600	1.09978
17	64499601	64499800	1.09977
8	50916201	50916400	1.09975
14	117854801	117855000	1.09974
18	36932001	36932200	1.09974
17	85162201	85162400	1.09974
13	112071401	112071600	1.09974
6	100498401	100498600	1.09972
11	8575601	8575800	1.0997
12	70109301	70109500	1.0997
3	34454101	34454300	1.0997
5	123059601	123059800	1.09968
4	148768301	148768500	1.09967
11	79660001	79660200	1.09967
18	46575501	46575700	1.09967
8	40896901	40897100	1.09966
7	27592301	27592500	1.09966
14	34105201	34105400	1.09966
17	35245501	35245700	1.09965
7	90303201	90303400	1.09965
2	73509901	73510100	1.09965
9	66692101	66692300	1.09965
1	136135501	136135700	1.09964
1	136135601	136135800	1.09964
6	103275601	103275800	1.09962
1	86598401	86598600	1.09962
9	57233101	57233300	1.09961
1	184645601	184645800	1.0996
10	88777601	88777800	1.0996
1	56975701	56975900	1.0996
9	53934401	53934600	1.0996
5	72847101	72847300	1.09959
12	31266601	31266800	1.09958
4	88723301	88723500	1.09957
9	84018001	84018200	1.09956
2	150737701	150737900	1.09956
1	71506101	71506300	1.09954
10	93814001	93814200	1.09954
1	193667901	193668100	1.09954
6	116654401	116654600	1.09953
6	116654501	116654700	1.09953
5	120775001	120775200	1.09953
16	33685001	33685200	1.09953
11	98745401	98745600	1.09953
6	85421801	85422000	1.09952
8	21155301	21155500	1.09952
9	45417301	45417500	1.09951
8	46479501	46479700	1.09951
6	131418701	131418900	1.0995
5	144105201	144105400	1.0995
4	134392701	134392900	1.0995
7	45170001	45170200	1.09949
17	60838901	60839100	1.09949
17	50628601	50628800	1.09949
3	96341201	96341400	1.09946
3	96341301	96341500	1.09946
16	52078701	52078900	1.09946
13	52199101	52199300	1.09945
15	13171601	13171800	1.09945
19	37673201	37673400	1.09945
1	191666501	191666700	1.09944
10	63122601	63122800	1.09944
14	98882501	98882700	1.09942
1	192192001	192192200	1.09942
10	22150601	22150800	1.09942
10	89396101	89396300	1.09941
10	70598601	70598800	1.09941
6	122855901	122856100	1.0994
13	66365201	66365400	1.0994
13	66365301	66365500	1.0994
14	6036701	6036900	1.09939
9	111122801	111123000	1.09939
9	102718201	102718400	1.09938
9	47224601	47224800	1.09937
9	47224701	47224900	1.09937
5	91963901	91964100	1.09937
14	69181701	69181900	1.09937
15	62147701	62147900	1.09937
8	111760701	111760900	1.09936
17	22314901	22315100	1.09936
9	56370601	56370800	1.09932
6	142831301	142831500	1.09932
14	55458301	55458500	1.09931
8	64947601	64947800	1.0993
2	150609301	150609500	1.09928
11	22613301	22613500	1.09927
9	109833101	109833300	1.09927
17	79896501	79896700	1.09927
3	84816101	84816300	1.09926
4	31419401	31419600	1.09926
2	119034601	119034800	1.09926
5	63906701	63906900	1.09926
7	28991201	28991400	1.09925
12	91591101	91591300	1.09925
17	35379201	35379400	1.09925
17	35379301	35379500	1.09925
5	73691801	73692000	1.09924
13	55500601	55500800	1.09924
2	50294401	50294600	1.09924
2	50294501	50294700	1.09924
17	34615401	34615600	1.09924
19	40297401	40297600	1.09924
19	40297501	40297700	1.09924
3	98805201	98805400	1.09923
7	74367401	74367600	1.09922
3	125849001	125849200	1.09921
4	138996401	138996600	1.09921
8	33927601	33927800	1.0992
1	191030901	191031100	1.0992
11	75511201	75511400	1.0992
4	151758501	151758700	1.09918
13	19622101	19622300	1.09917
1	191618201	191618400	1.09917
9	108783401	108783600	1.09917
13	69458601	69458800	1.09916
5	146173001	146173200	1.09916
5	146173101	146173300	1.09916
6	53496601	53496800	1.09915
2	173226101	173226300	1.09915
1	175693201	175693400	1.09915
2	103728501	103728700	1.09914
9	113990901	113991100	1.09914
5	109795501	109795700	1.09914
5	109795601	109795800	1.09914
13	95634401	95634600	1.09913
6	126996401	126996600	1.09913
10	128536201	128536400	1.09913
8	15109001	15109200	1.09912
3	10390501	10390700	1.09911
11	72771701	72771900	1.09911
17	84574001	84574200	1.0991
18	6962801	6963000	1.0991
12	82225801	82226000	1.09908
12	82225901	82226100	1.09908
5	144102001	144102200	1.09908
5	92758801	92759000	1.09908
5	92758901	92759100	1.09908
7	143046501	143046700	1.09907
4	141077401	141077600	1.09906
11	31754701	31754900	1.09906
8	110620201	110620400	1.09906
15	102785101	102785300	1.09906
3	27241601	27241800	1.09905
7	111030001	111030200	1.09905
6	77977701	77977900	1.09904
3	85550601	85550800	1.09904
X	71381501	71381700	1.09903
18	74252801	74253000	1.09903
4	44981101	44981300	1.09902
15	85678601	85678800	1.09902
9	88539601	88539800	1.09902
10	108394701	108394900	1.09901
3	67564701	67564900	1.09901
13	98299101	98299300	1.09901
15	95790601	95790800	1.099
15	95202901	95203100	1.099
15	95203001	95203200	1.099
2	62654601	62654800	1.099
6	97027601	97027800	1.099
14	27344901	27345100	1.09898
2	156680601	156680800	1.09898
2	93863301	93863500	1.09897
2	150218301	150218500	1.09897
10	83776601	83776800	1.09897
3	146410301	146410500	1.09897
16	75886901	75887100	1.09896
13	21914601	21914800	1.09896
17	83352001	83352200	1.09896
3	144612001	144612200	1.09895
2	62618401	62618600	1.09894
14	11663401	11663600	1.09893
12	100198801	100199000	1.09893
10	77607401	77607600	1.09893
3	138550801	138551000	1.09892
8	89051501	89051700	1.0989
2	147083601	147083800	1.09889
7	30313501	30313700	1.09889
10	59381001	59381200	1.09889
3	88771001	88771200	1.09888
11	78125601	78125800	1.09887
11	78125701	78125900	1.09887
2	119476501	119476700	1.09887
12	11150601	11150800	1.09886
1	194673001	194673200	1.09886
9	101070001	101070200	1.09886
12	67430201	67430400	1.09886
12	67430301	67430500	1.09886
9	59989901	59990100	1.09885
9	59990001	59990200	1.09885
11	98835301	98835500	1.09884
4	137772301	137772500	1.09884
15	85001601	85001800	1.09884
17	23819701	23819900	1.09883
11	102411501	102411700	1.09882
7	143533301	143533500	1.09882
2	11226601	11226800	1.09882
19	10661601	10661800	1.09881
17	42613101	42613300	1.09881
13	58904701	58904900	1.09881
5	100079701	100079900	1.0988
11	112811401	112811600	1.0988
1	172240801	172241000	1.09879
14	55644501	55644700	1.09879
6	145592701	145592900	1.09879
12	16231101	16231300	1.09879
13	62785801	62786000	1.09879
8	94773401	94773600	1.09878
8	126833001	126833200	1.09877
4	82344001	82344200	1.09877
8	109707301	109707500	1.09876
10	110921301	110921500	1.09876
X	135112001	135112200	1.09876
3	130694301	130694500	1.09876
11	113208701	113208900	1.09876
1	7207001	7207200	1.09874
14	26758701	26758900	1.09873
7	34494101	34494300	1.09873
19	22304501	22304700	1.09871
19	22304601	22304800	1.09871
9	68884001	68884200	1.09871
11	76167601	76167800	1.0987
7	7299901	7300100	1.0987
12	32821401	32821600	1.0987
5	119685901	119686100	1.09868
19	32254401	32254600	1.09868
8	114369201	114369400	1.09868
10	84450701	84450900	1.09867
11	90245601	90245800	1.09867
18	80364001	80364200	1.09867
1	4786201	4786400	1.09865
10	23787501	23787700	1.09864
2	119479301	119479500	1.09864
11	5741801	5742000	1.09864
11	5741901	5742100	1.09864
17	73174001	73174200	1.09863
17	73174101	73174300	1.09863
14	73237601	73237800	1.09862
14	73237701	73237900	1.09862
1	136952901	136953100	1.09862
13	55832101	55832300	1.09862
7	62981001	62981200	1.09861
5	115340301	115340500	1.0986
10	83019901	83020100	1.0986
14	19646301	19646500	1.0986
3	79143401	79143600	1.0986
2	6331801	6332000	1.0986
17	43952601	43952800	1.09859
18	77986301	77986500	1.09858
7	73378701	73378900	1.09858
15	97282901	97283100	1.09858
6	144890301	144890500	1.09857
9	78527501	78527700	1.09857
1	126317101	126317300	1.09857
1	126317201	126317400	1.09857
15	85736601	85736800	1.09857
12	56612001	56612200	1.09856
12	58947301	58947500	1.09853
18	15151301	15151500	1.09853
9	91360701	91360900	1.09853
15	27601601	27601800	1.09853
1	105989901	105990100	1.09853
15	100708701	100708900	1.09851
6	29902301	29902500	1.0985
6	83798301	83798500	1.0985
9	97068801	97069000	1.09849
13	111796401	111796600	1.09849
6	84493801	84494000	1.09848
4	98786301	98786500	1.09848
8	105964901	105965100	1.09848
19	37175501	37175700	1.09847
4	111885701	111885900	1.09846
12	41774101	41774300	1.09846
9	53975701	53975900	1.09846
2	83625801	83626000	1.09846
10	84758401	84758600	1.09845
13	109651901	109652100	1.09845
5	101933301	101933500	1.09844
14	65380801	65381000	1.09844
6	87534701	87534900	1.09844
4	3832501	3832700	1.09844
17	13379601	13379800	1.09844
10	19631601	19631800	1.09843
10	71153801	71154000	1.09843
16	21947001	21947200	1.09842
4	127174701	127174900	1.09842
12	102742101	102742300	1.09841
18	10905701	10905900	1.09841
7	30121101	30121300	1.0984
18	3821601	3821800	1.09839
2	33644801	33645000	1.09839
11	57801301	57801500	1.09839
9	50809301	50809500	1.09838
8	84997501	84997700	1.09838
12	79295801	79296000	1.09838
7	46015201	46015400	1.09836
17	53559001	53559200	1.09836
17	53559101	53559300	1.09836
2	126475801	126476000	1.09836
17	7207201	7207400	1.09835
15	64085801	64086000	1.09834
12	99299901	99300100	1.09833
2	165032401	165032600	1.09833
2	165032501	165032700	1.09833
2	127587601	127587800	1.0983
15	102963901	102964100	1.0983
3	88296001	88296200	1.09829
7	133815501	133815700	1.09829
6	119490101	119490300	1.09829
19	58077301	58077500	1.09829
16	10664201	10664400	1.09828
18	34936901	34937100	1.09828
8	107149901	107150100	1.09828
12	99628501	99628700	1.09827
11	107400801	107401000	1.09827
1	169532101	169532300	1.09827
14	120245301	120245500	1.09826
11	85628601	85628800	1.09826
10	84530801	84531000	1.09826
X	153244801	153245000	1.09826
X	153244901	153245100	1.09826
10	40684101	40684300	1.09826
11	60825301	60825500	1.09825
18	46722001	46722200	1.09825
9	107665501	107665700	1.09824
4	118295601	118295800	1.09823
9	116873001	116873200	1.09823
15	82065401	82065600	1.09823
19	41415901	41416100	1.09822
12	110936201	110936400	1.09822
1	83181301	83181500	1.09822
1	136911301	136911500	1.09822
4	104766501	104766700	1.09822
11	90035001	90035200	1.09821
11	99387001	99387200	1.09821
5	32950101	32950300	1.09821
4	102517101	102517300	1.09821
10	79692001	79692200	1.0982
10	79692101	79692300	1.0982
7	70362601	70362800	1.0982
2	60143601	60143800	1.09819
7	30573001	30573200	1.09819
2	168767301	168767500	1.09818
12	54252501	54252700	1.09816
13	21747701	21747900	1.09816
17	29159501	29159700	1.09815
9	72663101	72663300	1.09815
9	120149201	120149400	1.09815
8	121127501	121127700	1.09815
4	53134301	53134500	1.09815
1	41429901	41430100	1.09815
4	155761601	155761800	1.09814
7	68480701	68480900	1.09814
7	19297201	19297400	1.09813
8	64834401	64834600	1.09813
8	24625701	24625900	1.09813
4	139965001	139965200	1.09813
15	76478001	76478200	1.09813
6	127542001	127542200	1.09813
10	125967001	125967200	1.09811
11	97435401	97435600	1.09811
11	115975801	115976000	1.09811
13	59821001	59821200	1.09811
9	57762701	57762900	1.0981
15	89530301	89530500	1.09809
15	96711801	96712000	1.09808
17	31703601	31703800	1.09807
13	31659101	31659300	1.09807
11	85695601	85695800	1.09807
2	152106601	152106800	1.09806
17	84922401	84922600	1.09806
8	70282401	70282600	1.09806
9	31082701	31082900	1.09806
8	121879301	121879500	1.09805
7	109174901	109175100	1.09804
11	107092601	107092800	1.09804
4	53508901	53509100	1.09803
4	53509001	53509200	1.09803
6	134366701	134366900	1.09803
8	57326101	57326300	1.09803
12	72937401	72937600	1.09802
7	99141801	99142000	1.09802
12	111269601	111269800	1.09802
16	21946901	21947100	1.09801
9	123020201	123020400	1.098
8	57313801	57314000	1.098
18	68006001	68006200	1.09799
18	68006101	68006300	1.09799
3	131473201	131473400	1.09799
13	46361401	46361600	1.09796
7	116287701	116287900	1.09795
13	109650601	109650800	1.09792
11	25696301	25696500	1.09792
7	80568201	80568400	1.09792
12	12571401	12571600	1.09792
9	119343001	119343200	1.09792
19	59354601	59354800	1.09792
3	75955801	75956000	1.09791
4	3834601	3834800	1.09791
2	119618601	119618800	1.09791
2	71351701	71351900	1.09791
11	12038101	12038300	1.0979
12	113219701	113219900	1.0979
1	43457401	43457600	1.09789
12	70350701	70350900	1.09789
10	75766501	75766700	1.09789
9	113122201	113122400	1.09788
11	105029301	105029500	1.09788
18	16816601	16816800	1.09788
18	16816701	16816900	1.09788
6	128169501	128169700	1.09787
9	99567501	99567700	1.09786
7	140707901	140708100	1.09786
3	96479101	96479300	1.09785
8	60631201	60631400	1.09785
3	34029401	34029600	1.09784
3	34029501	34029700	1.09784
5	73325001	73325200	1.09783
17	47293601	47293800	1.09783
2	134673901	134674100	1.09782
13	13647301	13647500	1.0978
16	10543401	10543600	1.0978
16	98041601	98041800	1.09779
5	26007801	26008000	1.09779
5	50762601	50762800	1.09778
9	36726801	36727000	1.09777
6	100425001	100425200	1.09776
2	153291801	153292000	1.09776
1	66469101	66469300	1.09776
8	12646701	12646900	1.09776
2	122298001	122298200	1.09776
4	136956101	136956300	1.09775
18	62684401	62684600	1.09775
11	20020701	20020900	1.09773
3	81975901	81976100	1.09773
18	53159201	53159400	1.09773
10	80434301	80434500	1.09771
19	44930601	44930800	1.09771
2	38617001	38617200	1.09771
17	13027601	13027800	1.0977
9	88859101	88859300	1.0977
13	59558701	59558900	1.09769
7	49125401	49125600	1.09768
5	110205001	110205200	1.09768
15	10470801	10471000	1.09767
4	46885201	46885400	1.09767
1	170325501	170325700	1.09766
5	150119301	150119500	1.09765
8	26939001	26939200	1.09764
5	127160201	127160400	1.09764
5	127160301	127160500	1.09764
16	78575501	78575700	1.09763
11	7068001	7068200	1.09763
2	6436101	6436300	1.09762
1	156580601	156580800	1.09761
13	47121601	47121800	1.09761
2	181694201	181694400	1.0976
3	37348101	37348300	1.09759
7	45525901	45526100	1.09758
5	148509101	148509300	1.09758
18	37333601	37333800	1.09758
1	177408901	177409100	1.09758
9	42750401	42750600	1.09757
10	117435701	117435900	1.09757
4	42999501	42999700	1.09756
6	144731601	144731800	1.09756
5	33217701	33217900	1.09756
9	107297001	107297200	1.09755
6	29712401	29712600	1.09755
4	117210001	117210200	1.09755
4	123184101	123184300	1.09754
11	54733401	54733600	1.09754
11	54733501	54733700	1.09754
5	145083501	145083700	1.09753
10	44442001	44442200	1.09753
17	47003101	47003300	1.09753
1	131826601	131826800	1.09752
11	115950001	115950200	1.09752
10	59083101	59083300	1.09752
5	92633501	92633700	1.09751
1	88253301	88253500	1.0975
2	150136901	150137100	1.09749
7	100702101	100702300	1.09748
9	120151801	120152000	1.09748
12	8923201	8923400	1.09746
9	64024701	64024900	1.09745
9	64024801	64025000	1.09745
14	67047001	67047200	1.09745
15	97031801	97032000	1.09745
9	105389501	105389700	1.09744
18	82989101	82989300	1.09743
6	118453501	118453700	1.09743
14	24132301	24132500	1.09742
4	133815501	133815700	1.09742
2	68310301	68310500	1.09742
6	86186301	86186500	1.09741
4	135155201	135155400	1.09741
5	129690801	129691000	1.0974
9	14654201	14654400	1.09739
14	57753201	57753400	1.09739
8	106629301	106629500	1.09738
2	139422901	139423100	1.09738
4	41468701	41468900	1.09738
5	25526101	25526300	1.09737
11	100725001	100725200	1.09737
2	126602201	126602400	1.09737
11	22762901	22763100	1.09736
2	3579601	3579800	1.09736
4	59292101	59292300	1.09736
10	116931601	116931800	1.09736
6	125597201	125597400	1.09735
6	92269301	92269500	1.09735
6	23122801	23123000	1.09734
2	4159301	4159500	1.09734
7	44445801	44446000	1.09733
3	69394401	69394600	1.09732
14	51481801	51482000	1.09732
2	166046601	166046800	1.09732
17	46385101	46385300	1.09732
7	112677601	112677800	1.09731
2	156144501	156144700	1.0973
17	70979501	70979700	1.0973
2	156178801	156179000	1.09729
7	44594301	44594500	1.09727
5	26887401	26887600	1.09725
19	45675301	45675500	1.09723
15	82898001	82898200	1.09721
19	18633001	18633200	1.09721
17	6271001	6271200	1.09719
17	84689801	84690000	1.09719
12	16008501	16008700	1.09719
9	35045301	35045500	1.09719
8	12477701	12477900	1.09719
3	96401701	96401900	1.09717
12	71296801	71297000	1.09716
7	123964701	123964900	1.09716
4	146066701	146066900	1.09716
12	24471201	24471400	1.09716
10	121458901	121459100	1.09715
8	86475801	86476000	1.09714
12	82180001	82180200	1.09714
14	99220101	99220300	1.09713
4	102420601	102420800	1.09713
6	87153101	87153300	1.0971
1	94791001	94791200	1.0971
1	20544801	20545000	1.09709
4	21932801	21933000	1.09709
15	64683101	64683300	1.09709
11	102880701	102880900	1.09707
6	113768801	113769000	1.09706
10	127678001	127678200	1.09705
8	106432601	106432800	1.09704
14	59643301	59643500	1.09704
17	25867601	25867800	1.09704
8	117085801	117086000	1.09703
13	23934801	23935000	1.09703
3	51159001	51159200	1.09702
11	4117801	4118000	1.09701
12	70430801	70431000	1.09701
15	79471901	79472100	1.09699
17	93762601	93762800	1.09699
13	28900101	28900300	1.09699
13	28900201	28900400	1.09699
14	115042801	115043000	1.09698
4	134249201	134249400	1.09698
15	56856001	56856200	1.09698
4	129803601	129803800	1.09698
4	129803701	129803900	1.09698
10	82083301	82083500	1.09698
3	8668901	8669100	1.09698
14	122182501	122182700	1.09698
6	42257201	42257400	1.09697
19	55061001	55061200	1.09697
2	58557301	58557500	1.09696
8	111718001	111718200	1.09696
11	97766501	97766700	1.09695
5	99249801	99250000	1.09695
15	83525801	83526000	1.09695
18	33836001	33836200	1.09695
15	73003501	73003700	1.09694
14	19977301	19977500	1.09692
5	147494401	147494600	1.09692
19	8756501	8756700	1.09692
10	43517101	43517300	1.09692
1	42543001	42543200	1.09692
8	85977701	85977900	1.09691
11	3124501	3124700	1.0969
10	127064801	127065000	1.0969
3	130689901	130690100	1.09689
19	10204001	10204200	1.09689
7	35681501	35681700	1.09687
14	54989701	54989900	1.09687
12	100191901	100192100	1.09687
6	83067601	83067800	1.09686
17	83536001	83536200	1.09685
14	55114401	55114600	1.09685
16	94296901	94297100	1.09684
3	122895201	122895400	1.09684
5	119383601	119383800	1.09684
5	119383701	119383900	1.09684
5	92850101	92850300	1.09683
1	91366801	91367000	1.09682
8	78129601	78129800	1.09681
1	170163301	170163500	1.0968
1	170163401	170163600	1.0968
12	75594301	75594500	1.09679
7	89848401	89848600	1.09678
6	72901301	72901500	1.09678
14	6286701	6286900	1.09678
13	23433801	23434000	1.09678
13	58874101	58874300	1.09677
9	123259201	123259400	1.09677
3	142295001	142295200	1.09677
18	65788601	65788800	1.09676
9	96770001	96770200	1.09673
11	22837101	22837300	1.09673
11	115775701	115775900	1.09672
11	121519601	121519800	1.09671
2	84037601	84037800	1.09671
5	112110701	112110900	1.09671
6	6865201	6865400	1.0967
11	58021601	58021800	1.0967
12	8333501	8333700	1.09668
5	122518401	122518600	1.09668
6	25690601	25690800	1.09668
2	152411401	152411600	1.09668
3	34668201	34668400	1.09666
2	91710501	91710700	1.09666
5	75871101	75871300	1.09666
19	44298501	44298700	1.09666
2	30207701	30207900	1.09665
19	5370701	5370900	1.09665
18	20671801	20672000	1.09664
18	20671901	20672100	1.09664
18	75419401	75419600	1.09664
12	102678901	102679100	1.09663
11	32196501	32196700	1.09663
7	97736701	97736900	1.09663
2	11534601	11534800	1.09661
17	46856301	46856500	1.09659
8	95593701	95593900	1.09659
6	34476301	34476500	1.09659
9	15495801	15496000	1.09659
15	89127801	89128000	1.09658
4	45771401	45771600	1.09658
9	60324101	60324300	1.09657
14	26481501	26481700	1.09657
14	26481601	26481800	1.09657
19	4989201	4989400	1.09656
19	53853001	53853200	1.09656
17	66507601	66507800	1.09656
4	52299201	52299400	1.09655
8	93122501	93122700	1.09654
8	93122601	93122800	1.09654
1	171643801	171644000	1.09653
12	82340801	82341000	1.09652
19	4992601	4992800	1.09652
16	53266401	53266600	1.09652
2	156709801	156710000	1.09651
14	61229801	61230000	1.09651
5	104465801	104466000	1.09651
5	22548801	22549000	1.09651
1	39105801	39106000	1.0965
5	149392101	149392300	1.0965
19	32255701	32255900	1.09649
9	7766801	7767000	1.09649
3	108130001	108130200	1.09648
4	62485501	62485700	1.09648
8	117157401	117157600	1.09648
11	94117901	94118100	1.09646
2	179233701	179233900	1.09645
2	179233801	179234000	1.09645
12	56677601	56677800	1.09645
17	35162901	35163100	1.09645
2	27389901	27390100	1.09644
7	63493701	63493900	1.09643
1	179238101	179238300	1.09643
18	37491701	37491900	1.09642
8	11758901	11759100	1.09642
17	33826901	33827100	1.09642
17	33827001	33827200	1.09642
9	99662201	99662400	1.09641
3	55574101	55574300	1.09641
6	90506301	90506500	1.0964
14	78733501	78733700	1.0964
10	111007701	111007900	1.0964
10	113183001	113183200	1.0964
18	57261701	57261900	1.09639
18	57261801	57262000	1.09639
2	72508001	72508200	1.09636
1	12837101	12837300	1.09636
4	126253901	126254100	1.09636
11	49872001	49872200	1.09635
19	53037501	53037700	1.09634
3	53120301	53120500	1.09633
2	68933001	68933200	1.09633
12	64450201	64450400	1.09632
10	3873401	3873600	1.09632
7	6940701	6940900	1.09631
4	98727801	98728000	1.09629
5	122798401	122798600	1.09629
2	151494001	151494200	1.09627
9	99567401	99567600	1.09627
11	113470701	113470900	1.09626
19	40120001	40120200	1.09624
9	58978701	58978900	1.09623
4	98728901	98729100	1.09623
13	21721301	21721500	1.09621
5	110924801	110925000	1.0962
13	63872501	63872700	1.0962
13	63872601	63872800	1.0962
4	146236001	146236200	1.09618
19	24958701	24958900	1.09617
2	106194701	106194900	1.09617
19	4187501	4187700	1.09617
15	79684101	79684300	1.09615
4	123160701	123160900	1.09614
16	30145001	30145200	1.09614
3	103021401	103021600	1.09613
5	66209701	66209900	1.09612
9	63738301	63738500	1.09612
4	55516201	55516400	1.09611
11	98357701	98357900	1.09611
9	65908201	65908400	1.09611
1	35822601	35822800	1.09611
13	55963601	55963800	1.0961
14	54691001	54691200	1.09609
16	85722001	85722200	1.09608
10	94553701	94553900	1.09605
5	75606801	75607000	1.09605
9	103752501	103752700	1.09605
1	151820701	151820900	1.09605
5	72759601	72759800	1.09605
11	117107101	117107300	1.09604
14	63860701	63860900	1.09604
9	24421901	24422100	1.09603
9	24422001	24422200	1.09603
7	114060901	114061100	1.09602
16	35932601	35932800	1.09602
11	100256501	100256700	1.09602
4	9648701	9648900	1.09601
16	57754001	57754200	1.096
15	62216801	62217000	1.096
11	76492001	76492200	1.096
8	20379501	20379700	1.09599
5	114708701	114708900	1.09599
7	117585101	117585300	1.09599
7	117585201	117585400	1.09599
14	73385801	73386000	1.09599
5	24841301	24841500	1.09598
6	94637301	94637500	1.09597
3	146682401	146682600	1.09596
1	135553401	135553600	1.09596
9	116049901	116050100	1.09595
9	116050001	116050200	1.09595
1	185205201	185205400	1.09595
10	96659101	96659300	1.09595
1	175647301	175647500	1.09595
12	84052701	84052900	1.09595
12	72834301	72834500	1.09594
18	38350101	38350300	1.09592
12	20990801	20991000	1.09592
9	25312301	25312500	1.09591
9	25312401	25312600	1.09591
11	20544701	20544900	1.09591
7	19629801	19630000	1.0959
8	93234501	93234700	1.0959
11	3522801	3523000	1.09589
1	180829901	180830100	1.09587
16	65561801	65562000	1.09586
10	25432701	25432900	1.09586
7	141567001	141567200	1.09585
2	77506501	77506700	1.09584
2	77506601	77506800	1.09584
4	129426401	129426600	1.09583
11	67855101	67855300	1.09582
15	17596901	17597100	1.09582
15	17597001	17597200	1.09582
16	62940801	62941000	1.09582
8	114592301	114592500	1.09581
17	56877501	56877700	1.09581
7	141638001	141638200	1.0958
15	52967501	52967700	1.0958
12	57549201	57549400	1.09579
5	91278501	91278700	1.09578
5	44476201	44476400	1.09578
9	70848501	70848700	1.09577
6	114284501	114284700	1.09577
12	102148601	102148800	1.09577
19	56725001	56725200	1.09575
13	28873901	28874100	1.09574
9	120540501	120540700	1.09574
1	180083401	180083600	1.09574
9	56949801	56950000	1.09573
5	45494401	45494600	1.09572
4	132801801	132802000	1.09571
17	85596001	85596200	1.0957
4	40877501	40877700	1.0957
12	98179901	98180100	1.0957
1	44120501	44120700	1.09569
13	92353901	92354100	1.09569
6	53514901	53515100	1.09569
6	53515001	53515200	1.09569
1	13323201	13323400	1.09568
10	116470601	116470800	1.09568
9	47625101	47625300	1.09568
11	97797301	97797500	1.09567
6	72221201	72221400	1.09567
6	72221301	72221500	1.09567
4	138082601	138082800	1.09567
4	45296901	45297100	1.09567
13	66414801	66415000	1.09566
10	71835001	71835200	1.09566
10	71835101	71835300	1.09566
13	38150101	38150300	1.09565
6	144890201	144890400	1.09564
8	8991801	8992000	1.09563
7	46794001	46794200	1.09562
1	135802101	135802300	1.09561
12	106027401	106027600	1.09561
13	113608201	113608400	1.0956
5	53211201	53211400	1.09559
17	45611301	45611500	1.09558
2	79379101	79379300	1.09557
8	105689801	105690000	1.09556
5	115466101	115466300	1.09555
2	148580701	148580900	1.09555
7	45489601	45489800	1.09554
17	34247001	34247200	1.09554
6	129256301	129256500	1.09552
3	89212401	89212600	1.09552
5	92604601	92604800	1.09551
9	54738301	54738500	1.09551
10	62233101	62233300	1.0955
5	129947901	129948100	1.0955
5	129948001	129948200	1.0955
2	13514701	13514900	1.09549
8	83165201	83165400	1.09549
6	135031501	135031700	1.09549
5	137628801	137629000	1.09549
10	61623801	61624000	1.09548
2	167424101	167424300	1.09548
12	75351001	75351200	1.09547
3	94902901	94903100	1.09547
11	106659601	106659800	1.09544
7	105787901	105788100	1.09544
9	102976601	102976800	1.09543
11	98588001	98588200	1.09543
17	30576901	30577100	1.09543
5	24686301	24686500	1.09542
16	52145501	52145700	1.09542
2	170547401	170547600	1.09542
5	113309801	113310000	1.09541
13	74192701	74192900	1.0954
5	151056901	151057100	1.0954
7	73628301	73628500	1.09539
7	127245901	127246100	1.09539
7	81089001	81089200	1.09538
7	81089101	81089300	1.09538
4	155761801	155762000	1.09538
5	37752101	37752300	1.09536
12	77000901	77001100	1.09536
15	57906801	57907000	1.09536
17	92629101	92629300	1.09535
17	92629201	92629400	1.09535
8	119617601	119617800	1.09535
1	191965201	191965400	1.09534
4	149626001	149626200	1.09534
5	114132501	114132700	1.09533
18	56626801	56627000	1.09533
11	86724001	86724200	1.09532
17	33952001	33952200	1.09532
10	120271201	120271400	1.09531
11	62553201	62553400	1.09531
11	62553301	62553500	1.09531
15	10500801	10501000	1.09529
4	155733801	155734000	1.09529
4	154328901	154329100	1.09528
8	120734901	120735100	1.09528
8	120735001	120735200	1.09528
9	114979601	114979800	1.09528
9	117927401	117927600	1.09528
6	97420101	97420300	1.09527
2	71040101	71040300	1.09527
13	76098701	76098900	1.09527
14	20924401	20924600	1.09526
6	119847501	119847700	1.09526
14	37276701	37276900	1.09525
14	104521601	104521800	1.09524
17	47508401	47508600	1.09524
11	106995001	106995200	1.09523
11	106995101	106995300	1.09523
11	84916201	84916400	1.09523
17	63849001	63849200	1.09523
10	111581601	111581800	1.09523
7	5057501	5057700	1.09522
1	58897401	58897600	1.09522
8	61271101	61271300	1.09522
15	3449801	3450000	1.09522
14	122238001	122238200	1.09522
16	91336801	91337000	1.09521
11	3128901	3129100	1.09521
2	92434801	92435000	1.0952
14	7892501	7892700	1.0952
2	167528301	167528500	1.09519
13	70626401	70626600	1.09518
12	5205701	5205900	1.09517
7	121077801	121078000	1.09517
8	126943601	126943800	1.09517
6	65826801	65827000	1.09516
8	95589401	95589600	1.09515
7	133710101	133710300	1.09515
2	69592501	69592700	1.09515
2	104096301	104096500	1.09514
11	98581901	98582100	1.09514
10	87795501	87795700	1.09514
7	65881301	65881500	1.09513
3	148276701	148276900	1.09512
9	32446001	32446200	1.09512
2	152113401	152113600	1.0951
10	75861001	75861200	1.0951
1	171414001	171414200	1.0951
9	22322301	22322500	1.09509
11	94762701	94762900	1.09509
11	94762801	94763000	1.09509
18	36521501	36521700	1.09509
12	51844401	51844600	1.09508
2	164745601	164745800	1.09507
18	65590201	65590400	1.09507
18	65590301	65590500	1.09507
8	120026401	120026600	1.09505
17	12212201	12212400	1.09505
9	53405101	53405300	1.09505
10	59952601	59952800	1.09505
11	83411001	83411200	1.09504
16	93424801	93425000	1.09504
16	93424901	93425100	1.09504
2	155515001	155515200	1.09504
12	111375501	111375700	1.09502
4	32949001	32949200	1.09502
11	31358901	31359100	1.09502
3	93506901	93507100	1.09501
14	103649201	103649400	1.09501
11	26601001	26601200	1.09498
11	52397301	52397500	1.09497
18	38406501	38406700	1.09496
18	23942101	23942300	1.09494
11	65820801	65821000	1.09494
1	37479801	37480000	1.09494
2	5675901	5676100	1.09493
9	56024801	56025000	1.09493
9	56024901	56025100	1.09493
12	71832501	71832700	1.09493
10	21266601	21266800	1.09492
2	102366401	102366600	1.09492
9	18598401	18598600	1.09491
5	73230301	73230500	1.0949
15	97188101	97188300	1.09488
8	84783801	84784000	1.09488
2	181601201	181601400	1.09487
10	61413001	61413200	1.09487
11	34032101	34032300	1.09487
4	150693001	150693200	1.09485
4	86886901	86887100	1.09484
16	92157801	92158000	1.09484
10	127199501	127199700	1.09484
2	158530501	158530700	1.09484
11	78183301	78183500	1.09483
2	164077101	164077300	1.09482
4	125608001	125608200	1.0948
4	47011001	47011200	1.0948
5	90364301	90364500	1.0948
11	50291401	50291600	1.0948
16	52311001	52311200	1.09479
10	78781201	78781400	1.09479
2	74732801	74733000	1.09479
2	71793901	71794100	1.09478
15	35938101	35938300	1.09478
3	127530501	127530700	1.09478
10	70933201	70933400	1.09477
2	34026301	34026500	1.09477
2	34026401	34026600	1.09477
11	59218701	59218900	1.09477
1	37868901	37869100	1.09472
6	115466201	115466400	1.09472
3	84813601	84813800	1.09472
7	45455601	45455800	1.09471
16	16358601	16358800	1.0947
14	4335901	4336100	1.0947
14	32086301	32086500	1.09469
8	93815901	93816100	1.09469
10	71485401	71485600	1.09468
13	45560601	45560800	1.09468
7	49609401	49609600	1.09466
16	75889401	75889600	1.09466
16	53266201	53266400	1.09466
5	67259901	67260100	1.09466
17	47378401	47378600	1.09465
7	117389301	117389500	1.09465
8	114399401	114399600	1.09464
16	76225801	76226000	1.09463
1	172081101	172081300	1.09463
9	107164901	107165100	1.09463
1	97769701	97769900	1.09462
19	29521801	29522000	1.09462
12	102617001	102617200	1.09462
4	146460801	146461000	1.09462
11	33512201	33512400	1.09461
8	109952201	109952400	1.09461
17	87674301	87674500	1.0946
1	188660201	188660400	1.09459
1	188660301	188660500	1.09459
1	36315401	36315600	1.09459
19	44459501	44459700	1.09458
15	12740901	12741100	1.09457
4	32658101	32658300	1.09455
12	112975901	112976100	1.09455
12	112976001	112976200	1.09455
8	33608801	33609000	1.09455
11	100447401	100447600	1.09454
17	87790101	87790300	1.09454
13	117601501	117601700	1.09452
6	117032801	117033000	1.09451
13	47106701	47106900	1.0945
6	65043401	65043600	1.0945
7	70789201	70789400	1.0945
6	52161201	52161400	1.09449
5	131305801	131306000	1.09449
11	52001001	52001200	1.09449
7	19716001	19716200	1.09449
1	52765801	52766000	1.09448
11	88995801	88996000	1.09448
11	88995901	88996100	1.09448
8	11092101	11092300	1.09446
10	24625501	24625700	1.09444
5	45449601	45449800	1.09444
13	23761701	23761900	1.09444
5	33219301	33219500	1.09442
10	23711001	23711200	1.09442
8	25241501	25241700	1.09442
8	120319601	120319800	1.09442
2	71390001	71390200	1.09441
19	4626901	4627100	1.09441
2	33185101	33185300	1.0944
2	147013801	147014000	1.0944
1	88262201	88262400	1.0944
2	135330101	135330300	1.0944
19	34877601	34877800	1.09437
6	128755001	128755200	1.09437
11	65089001	65089200	1.09435
8	104847101	104847300	1.09435
12	98974401	98974600	1.09435
7	113048201	113048400	1.09433
15	68428501	68428700	1.09433
18	23859801	23860000	1.09432
10	39959001	39959200	1.09432
7	127024101	127024300	1.09432
3	116835901	116836100	1.09432
19	27168801	27169000	1.09431
19	27168901	27169100	1.09431
11	113296301	113296500	1.09431
11	43411201	43411400	1.0943
6	71831901	71832100	1.09428
6	71279401	71279600	1.09428
6	71279501	71279700	1.09428
5	67931601	67931800	1.09428
17	45563301	45563500	1.09427
9	96259801	96260000	1.09425
13	58071401	58071600	1.09424
12	75855501	75855700	1.09424
7	25156201	25156400	1.0942
17	49759101	49759300	1.09418
16	7075101	7075300	1.09416
4	11254701	11254900	1.09415
11	59228801	59229000	1.09413
11	120785201	120785400	1.09413
7	25238301	25238500	1.09413
2	157737101	157737300	1.09413
13	111940801	111941000	1.09412
6	38834901	38835100	1.09412
6	38835001	38835200	1.09412
11	121259401	121259600	1.09411
9	108304801	108305000	1.09411
8	70375501	70375700	1.0941
9	8002901	8003100	1.09408
19	5756201	5756400	1.09408
18	10705101	10705300	1.09407
18	10705201	10705400	1.09407
18	65231301	65231500	1.09407
13	21275201	21275400	1.09406
3	33024801	33025000	1.09406
5	67550501	67550700	1.09405
4	53277601	53277800	1.09405
12	31293001	31293200	1.09405
16	24483401	24483600	1.09405
5	52911701	52911900	1.09404
4	9605401	9605600	1.09404
4	9605501	9605700	1.09404
9	13889701	13889900	1.09404
12	98738101	98738300	1.09404
4	5666001	5666200	1.09403
1	191445001	191445200	1.09403
16	31662901	31663100	1.09403
18	75360101	75360300	1.09402
11	108345301	108345500	1.09402
14	118796301	118796500	1.09402
10	130470201	130470400	1.09401
14	61680501	61680700	1.094
7	102687601	102687800	1.094
9	114845001	114845200	1.094
18	8933301	8933500	1.09398
6	51486401	51486600	1.09397
14	104825201	104825400	1.09396
14	104825301	104825500	1.09396
1	152779101	152779300	1.09396
17	30577301	30577500	1.09395
11	105126101	105126300	1.09395
5	115564101	115564300	1.09395
5	44244801	44245000	1.09393
6	30437501	30437700	1.09393
14	52245701	52245900	1.09393
8	36582701	36582900	1.09392
1	35944501	35944700	1.09391
5	89819301	89819500	1.09391
19	35170901	35171100	1.09391
11	33203701	33203900	1.0939
6	83761701	83761900	1.0939
5	24447301	24447500	1.0939
16	90433701	90433900	1.09387
7	3184501	3184700	1.09387
15	96548101	96548300	1.09387
1	144283501	144283700	1.09387
1	144283601	144283800	1.09387
1	58027601	58027800	1.09387
10	44147501	44147700	1.09386
6	51998601	51998800	1.09385
15	77236401	77236600	1.09384
14	61440401	61440600	1.09384
8	123798401	123798600	1.09384
8	123798501	123798700	1.09384
9	50533401	50533600	1.09383
2	92452001	92452200	1.09382
16	13541501	13541700	1.09382
9	57663701	57663900	1.09382
7	13031801	13032000	1.0938
11	54861001	54861200	1.09379
5	53509201	53509400	1.09378
8	22059001	22059200	1.09377
5	96222201	96222400	1.09377
13	6637701	6637900	1.09375
5	53985601	53985800	1.09375
15	101048501	101048700	1.09374
12	8232801	8233000	1.09373
2	163203801	163204000	1.09373
4	94827501	94827700	1.09373
16	91383501	91383700	1.09372
4	125128301	125128500	1.09372
13	38065201	38065400	1.09372
19	53939501	53939700	1.09371
3	35933701	35933900	1.09367
4	116708101	116708300	1.09366
2	57553001	57553200	1.09366
6	121346401	121346600	1.09366
2	11203401	11203600	1.09366
4	55351101	55351300	1.09365
5	101111701	101111900	1.09365
12	85106501	85106700	1.09365
4	44325301	44325500	1.09365
3	104966101	104966300	1.09364
9	65193301	65193500	1.09364
4	103121001	103121200	1.09364
5	92850801	92851000	1.09364
14	52197801	52198000	1.09363
2	180604501	180604700	1.09363
5	137683601	137683800	1.09362
13	21779501	21779700	1.09361
4	117964401	117964600	1.09361
19	41934501	41934700	1.09361
9	68521101	68521300	1.0936
14	8850501	8850700	1.0936
14	8850601	8850800	1.0936
10	43211901	43212100	1.09359
4	40935001	40935200	1.09358
3	65484301	65484500	1.09358
7	143848701	143848900	1.09358
1	59550401	59550600	1.09358
19	47451601	47451800	1.09358
13	37943801	37944000	1.09357
15	34496901	34497100	1.09357
15	34497001	34497200	1.09357
15	38204401	38204600	1.09355
15	66561001	66561200	1.09355
7	144415801	144416000	1.09354
12	19944001	19944200	1.09354
2	73248701	73248900	1.09354
14	66561001	66561200	1.09353
12	99789901	99790100	1.09353
10	120236901	120237100	1.09352
10	95550301	95550500	1.09351
10	95550401	95550600	1.09351
1	91969001	91969200	1.09351
7	132403501	132403700	1.09351
12	51720501	51720700	1.0935
12	108896101	108896300	1.09349
3	59059501	59059700	1.09349
4	53427501	53427700	1.09349
10	79768001	79768200	1.09349
6	31480101	31480300	1.09349
5	3482501	3482700	1.09348
2	72415701	72415900	1.09348
2	72415801	72416000	1.09348
7	115888101	115888300	1.09348
1	182092201	182092400	1.09348
13	21783701	21783900	1.09347
14	75148201	75148400	1.09347
9	54290001	54290200	1.09346
12	31997501	31997700	1.09346
14	71113701	71113900	1.09344
19	29355601	29355800	1.09343
13	21362401	21362600	1.09342
1	105660001	105660200	1.09341
10	63166401	63166600	1.09341
10	86435001	86435200	1.09341
1	74053701	74053900	1.09341
1	119505301	119505500	1.0934
16	25064701	25064900	1.0934
5	31179401	31179600	1.0934
7	5014101	5014300	1.0934
18	11687001	11687200	1.09339
9	96260001	96260200	1.09339
18	42090701	42090900	1.09338
18	42090801	42091000	1.09338
10	115171701	115171900	1.09338
17	87993001	87993200	1.09337
8	77518701	77518900	1.09337
9	31131901	31132100	1.09337
13	100112901	100113100	1.09336
8	3597601	3597800	1.09336
6	43254501	43254700	1.09335
8	106033701	106033900	1.09335
12	71137401	71137600	1.09334
11	100762201	100762400	1.09333
4	41630301	41630500	1.09333
13	113266501	113266700	1.09333
13	81316401	81316600	1.09333
12	52605701	52605900	1.09332
8	82004501	82004700	1.09331
3	51739301	51739500	1.0933
13	112989101	112989300	1.0933
15	38662501	38662700	1.09329
7	25241001	25241200	1.09327
4	100778101	100778300	1.09327
18	50025301	50025500	1.09327
18	50025401	50025600	1.09327
2	72042001	72042200	1.09327
7	141416501	141416700	1.09327
10	88672501	88672700	1.09326
6	38921001	38921200	1.09326
9	94738901	94739100	1.09324
6	6915201	6915400	1.09324
12	18609301	18609500	1.09323
12	18609401	18609600	1.09323
14	76516301	76516500	1.09321
19	46305101	46305300	1.09321
7	118703101	118703300	1.09321
8	13140001	13140200	1.0932
12	110505201	110505400	1.0932
8	79801001	79801200	1.09319
7	66475301	66475500	1.09318
7	84136601	84136800	1.09318
7	84136701	84136900	1.09318
7	45463801	45464000	1.09317
7	45463901	45464100	1.09317
13	107528801	107529000	1.09317
10	44489301	44489500	1.09316
2	48417201	48417400	1.09316
17	83664901	83665100	1.09316
15	38403001	38403200	1.09315
15	75118901	75119100	1.09315
7	16309001	16309200	1.09314
2	146537601	146537800	1.09314
1	91420301	91420500	1.09313
10	19915501	19915700	1.09312
10	19915601	19915800	1.09312
11	65159701	65159900	1.09309
11	65159801	65160000	1.09309
10	116472001	116472200	1.09308
3	154597801	154598000	1.09307
4	155408801	155409000	1.09306
13	112771101	112771300	1.09306
3	82112201	82112400	1.09306
3	82112301	82112500	1.09306
11	3513901	3514100	1.09306
5	121292801	121293000	1.09306
17	73304701	73304900	1.09305
1	164762401	164762600	1.09305
1	64787701	64787900	1.09303
13	109653101	109653300	1.09303
13	109653201	109653400	1.09303
2	120446201	120446400	1.09303
16	91321401	91321600	1.09299
1	171221701	171221900	1.09299
2	125731501	125731700	1.09299
5	114416401	114416600	1.09298
10	4254601	4254800	1.09298
6	72365601	72365800	1.09298
14	4182801	4183000	1.09298
5	115721901	115722100	1.09298
5	115722001	115722200	1.09298
5	122821301	122821500	1.09298
5	33783501	33783700	1.09297
11	50587901	50588100	1.09296
9	95694601	95694800	1.09296
3	129932601	129932800	1.09296
1	105904901	105905100	1.09294
1	105905001	105905200	1.09294
9	108179701	108179900	1.09293
17	67351901	67352100	1.09292
19	45456901	45457100	1.09292
3	31096201	31096400	1.09292
6	140554401	140554600	1.09291
3	10442901	10443100	1.09291
11	95119201	95119400	1.09291
19	15985001	15985200	1.09291
3	104219101	104219300	1.0929
12	25141501	25141700	1.09289
3	21708101	21708300	1.09289
8	57584801	57585000	1.09287
13	102767601	102767800	1.09286
1	62773701	62773900	1.09286
2	91180501	91180700	1.09285
2	13265201	13265400	1.09285
9	35281601	35281800	1.09284
1	36315301	36315500	1.09284
9	65461601	65461800	1.09284
7	128462101	128462300	1.09284
6	91001501	91001700	1.09283
5	127652301	127652500	1.09283
10	115383301	115383500	1.09283
1	45924601	45924800	1.09282
6	149309901	149310100	1.09282
3	105055501	105055700	1.09282
3	83080501	83080700	1.09281
1	118388901	118389100	1.09281
4	141292501	141292700	1.0928
8	117636701	117636900	1.09279
14	55078101	55078300	1.09279
14	75829001	75829200	1.09279
6	128790701	128790900	1.09278
1	161767301	161767500	1.09277
3	138644201	138644400	1.09277
1	172651501	172651700	1.09276
13	14063201	14063400	1.09275
11	5777501	5777700	1.09275
17	84119701	84119900	1.09275
12	57197401	57197600	1.09275
8	41017801	41018000	1.09274
2	128428001	128428200	1.09274
3	137953001	137953200	1.09273
11	104581501	104581700	1.09272
17	27857001	27857200	1.09272
18	60708901	60709100	1.09271
4	137707101	137707300	1.09271
2	73056201	73056400	1.09271
17	15065401	15065600	1.0927
2	32417301	32417500	1.0927
12	111843401	111843600	1.09269
2	18338901	18339100	1.09269
13	109260801	109261000	1.09269
5	72411101	72411300	1.09269
14	122912701	122912900	1.09268
4	120226901	120227100	1.09268
8	128488201	128488400	1.09268
17	12403601	12403800	1.09267
17	56269401	56269600	1.09267
13	67836201	67836400	1.09267
8	18749401	18749600	1.09266
11	80719501	80719700	1.09265
9	73080001	73080200	1.09264
11	117414801	117415000	1.09264
8	94307601	94307800	1.09263
6	148392101	148392300	1.09263
18	38593101	38593300	1.09262
6	137804601	137804800	1.09262
7	123465501	123465700	1.09261
10	95264801	95265000	1.09259
17	23549001	23549200	1.09259
15	7137801	7138000	1.09257
6	146994301	146994500	1.09257
4	108634901	108635100	1.09257
5	73133201	73133400	1.09256
7	25238401	25238600	1.09256
19	44281301	44281500	1.09255
17	88753101	88753300	1.09254
13	47225201	47225400	1.09253
10	67056301	67056500	1.09253
11	74821601	74821800	1.09249
11	74821701	74821900	1.09249
15	98003501	98003700	1.09249
18	67367401	67367600	1.09248
4	141048901	141049100	1.09248
9	103241001	103241200	1.09247
1	56984101	56984300	1.09247
19	60310601	60310800	1.09246
6	121532901	121533100	1.09245
19	44989901	44990100	1.09245
18	61719301	61719500	1.09244
4	155418701	155418900	1.09244
6	22287601	22287800	1.09244
11	43681601	43681800	1.09243
8	121948801	121949000	1.09242
17	69438801	69439000	1.09241
9	78376301	78376500	1.09241
18	15526801	15527000	1.0924
18	15526901	15527100	1.0924
5	73230501	73230700	1.0924
11	88443601	88443800	1.0924
13	23313101	23313300	1.09239
5	102149601	102149800	1.09238
3	60602801	60603000	1.09238
3	60602901	60603100	1.09238
7	45361401	45361600	1.09237
10	39991001	39991200	1.09235
17	35065201	35065400	1.09235
16	4896401	4896600	1.09235
10	118052601	118052800	1.09234
3	28721701	28721900	1.09234
15	84238201	84238400	1.09233
19	43949601	43949800	1.09232
9	57609901	57610100	1.0923
16	26705801	26706000	1.0923
7	116246101	116246300	1.0923
7	45567901	45568100	1.0923
18	30699901	30700100	1.09228
9	73320001	73320200	1.09228
2	35214501	35214700	1.09227
5	20973201	20973400	1.09227
14	27808401	27808600	1.09226
4	32190401	32190600	1.09226
6	97718501	97718700	1.09226
7	144470801	144471000	1.09225
4	44983501	44983700	1.09225
6	140662001	140662200	1.09224
8	70904601	70904800	1.09224
4	114665801	114666000	1.09223
12	69242201	69242400	1.09223
6	68606101	68606300	1.09221
6	68606201	68606400	1.09221
5	9102301	9102500	1.09221
12	17993801	17994000	1.0922
11	19016201	19016400	1.0922
10	121639301	121639500	1.0922
10	41518401	41518600	1.0922
7	88278801	88279000	1.09219
4	147518701	147518900	1.09218
1	138840001	138840200	1.09218
2	76611001	76611200	1.09217
19	23095201	23095400	1.09217
1	128472001	128472200	1.09216
19	49375701	49375900	1.09216
19	49375801	49376000	1.09216
8	104219801	104220000	1.09215
2	166743601	166743800	1.09215
5	35851501	35851700	1.09214
12	105222401	105222600	1.09214
18	65224401	65224600	1.09214
8	121585401	121585600	1.09214
10	70876401	70876600	1.09213
18	10905201	10905400	1.09212
7	27927501	27927700	1.09212
7	46391901	46392100	1.09211
6	39060101	39060300	1.09211
18	25725601	25725800	1.0921
7	132015101	132015300	1.0921
8	122118901	122119100	1.09209
6	6289701	6289900	1.09209
17	24352501	24352700	1.09208
10	22707401	22707600	1.09207
5	135009901	135010100	1.09207
14	30505501	30505700	1.09206
1	134587801	134588000	1.09206
17	35079801	35080000	1.09205
2	37359801	37360000	1.09205
3	25675801	25676000	1.09205
6	115166401	115166600	1.09204
13	23934401	23934600	1.09204
11	67350601	67350800	1.09204
3	27466501	27466700	1.09203
7	99079401	99079600	1.09203
11	96742101	96742300	1.09202
12	34220301	34220500	1.09202
12	34220401	34220600	1.09202
16	95101101	95101300	1.09201
2	128265501	128265700	1.09201
6	131501601	131501800	1.092
1	40313901	40314100	1.092
4	138218201	138218400	1.09199
4	71332201	71332400	1.09198
15	68259501	68259700	1.09198
10	77729301	77729500	1.09198
15	89544301	89544500	1.09198
18	73674201	73674400	1.09196
4	32297201	32297400	1.09196
5	120954101	120954300	1.09196
6	120916001	120916200	1.09196
2	29691401	29691600	1.09196
2	155940301	155940500	1.09194
15	21109501	21109700	1.09194
10	61694501	61694700	1.09194
19	10099501	10099700	1.09193
5	149287301	149287500	1.09193
14	44026301	44026500	1.09191
14	44026401	44026600	1.09191
18	75118501	75118700	1.09191
1	84272901	84273100	1.09191
12	57163501	57163700	1.0919
5	92698901	92699100	1.0919
10	21688601	21688800	1.0919
4	55526201	55526400	1.0919
16	92609701	92609900	1.0919
14	105313901	105314100	1.09187
6	115466001	115466200	1.09187
6	99615401	99615600	1.09186
13	36324801	36325000	1.09186
13	36324901	36325100	1.09186
6	73368601	73368800	1.09185
10	117637401	117637600	1.09185
4	14808901	14809100	1.09183
4	14809001	14809200	1.09183
3	136673201	136673400	1.09182
5	43782801	43783000	1.09182
17	30576501	30576700	1.09182
9	61300901	61301100	1.09181
9	42195901	42196100	1.09181
9	42196001	42196200	1.09181
15	79503601	79503800	1.09179
12	112619501	112619700	1.09179
16	84834101	84834300	1.09178
7	139390101	139390300	1.09178
11	89000101	89000300	1.09178
19	6427301	6427500	1.09178
19	45007001	45007200	1.09177
8	106907501	106907700	1.09176
3	88923601	88923800	1.09176
1	62769501	62769700	1.09175
4	132309001	132309200	1.09175
1	165708301	165708500	1.09174
12	101957101	101957300	1.09174
12	107918501	107918700	1.09172
10	19915201	19915400	1.09172
1	121260601	121260800	1.09172
19	16491501	16491700	1.09172
8	105757901	105758100	1.09172
14	79521301	79521500	1.09172
4	76485301	76485500	1.09171
14	73370701	73370900	1.09171
11	60931701	60931900	1.0917
7	25689701	25689900	1.0917
14	30624201	30624400	1.0917
6	38821601	38821800	1.09169
8	111934001	111934200	1.09169
7	3222101	3222300	1.09169
6	52180501	52180700	1.09168
7	130267501	130267700	1.09167
11	59538101	59538300	1.09167
10	4332501	4332700	1.09167
14	54754101	54754300	1.09166
16	16304301	16304500	1.09164
9	46206701	46206900	1.09163
3	141839001	141839200	1.09163
18	75724601	75724800	1.09162
14	8171401	8171600	1.09162
14	25754801	25755000	1.0916
18	12215401	12215600	1.0916
18	12215501	12215700	1.0916
1	64123001	64123200	1.0916
2	170195201	170195400	1.09158
13	98496901	98497100	1.09157
19	45659001	45659200	1.09157
16	21946801	21947000	1.09156
18	60502501	60502700	1.09156
11	49811801	49812000	1.09155
7	45164401	45164600	1.09154
11	22848901	22849100	1.09154
15	99669101	99669300	1.09153
15	76330501	76330700	1.09152
1	87757301	87757500	1.09152
1	87757401	87757600	1.09152
18	39005001	39005200	1.09151
7	12910301	12910500	1.0915
5	127633101	127633300	1.0915
5	122291601	122291800	1.0915
7	98308301	98308500	1.09149
8	48178701	48178900	1.09149
4	63562001	63562200	1.09148
4	121015501	121015700	1.09148
18	38556701	38556900	1.09146
5	17296901	17297100	1.09146
5	17297001	17297200	1.09146
14	4335201	4335400	1.09144
5	65106501	65106700	1.09143
18	46734201	46734400	1.09141
5	66123301	66123500	1.09141
17	34032501	34032700	1.09141
13	48661101	48661300	1.0914
19	32533001	32533200	1.0914
6	64997801	64998000	1.09139
6	64997901	64998100	1.09139
7	49676701	49676900	1.09139
5	138255101	138255300	1.09138
2	32382201	32382400	1.09137
17	25874501	25874700	1.09137
3	127257001	127257200	1.09137
18	12955901	12956100	1.09136
1	152917601	152917800	1.09136
3	94702301	94702500	1.09135
1	155199701	155199900	1.09135
1	97659201	97659400	1.09135
10	78049401	78049600	1.09134
5	148966501	148966700	1.09134
19	23057301	23057500	1.09134
11	33532801	33533000	1.09133
6	122338401	122338600	1.09131
2	164966501	164966700	1.09131
X	7649901	7650100	1.09131
3	28706301	28706500	1.09131
17	13553401	13553600	1.09131
3	90254701	90254900	1.09129
9	103222901	103223100	1.09128
1	194318801	194319000	1.09128
15	79874501	79874700	1.09127
5	110980401	110980600	1.09126
6	125147301	125147500	1.09126
4	83323301	83323500	1.09125
10	4545501	4545700	1.09125
17	15028901	15029100	1.09125
17	15029001	15029200	1.09125
8	105277301	105277500	1.09125
8	69209201	69209400	1.09124
11	101301301	101301500	1.09123
3	87498801	87499000	1.09122
1	172828001	172828200	1.09119
3	97680701	97680900	1.09117
18	62183601	62183800	1.09117
6	29172001	29172200	1.09117
5	140387701	140387900	1.09116
16	92060601	92060800	1.09116
16	92060701	92060900	1.09116
7	65526601	65526800	1.09115
11	73388201	73388400	1.09114
11	73388301	73388500	1.09114
18	36969001	36969200	1.09113
5	114632401	114632600	1.09113
6	22347501	22347700	1.09112
6	22347601	22347800	1.09112
4	143330901	143331100	1.09111
2	59437801	59438000	1.09111
1	88244001	88244200	1.09111
14	78733101	78733300	1.09111
7	27737101	27737300	1.0911
5	63540801	63541000	1.0911
5	63540901	63541100	1.0911
4	89296801	89297000	1.09108
10	126678401	126678600	1.09107
6	29143901	29144100	1.09107
12	31082701	31082900	1.09106
18	65578201	65578400	1.09105
9	112233601	112233800	1.09103
3	14783401	14783600	1.09103
11	45201401	45201600	1.09102
1	139421301	139421500	1.09101
12	51047401	51047600	1.091
8	121174501	121174700	1.09099
11	120173701	120173900	1.09099
2	22790201	22790400	1.09098
2	22790301	22790500	1.09098
1	156615401	156615600	1.09096
16	32740301	32740500	1.09096
3	32492101	32492300	1.09095
3	138488601	138488800	1.09095
12	85704401	85704600	1.09095
10	7955201	7955400	1.09094
13	95858901	95859100	1.09094
11	63863401	63863600	1.09094
18	11828801	11829000	1.09093
11	64027501	64027700	1.09092
13	23551201	23551400	1.09092
10	21243101	21243300	1.0909
11	63271301	63271500	1.0909
3	86004801	86005000	1.0909
6	105678201	105678400	1.09089
7	73537901	73538100	1.09089
9	113969501	113969700	1.09088
14	78438201	78438400	1.09088
9	29859501	29859700	1.09087
16	55824001	55824200	1.09087
7	80543501	80543700	1.09086
7	19177701	19177900	1.09085
3	59883001	59883200	1.09085
3	59883101	59883300	1.09085
6	32208901	32209100	1.09084
14	75285201	75285400	1.09084
11	111970901	111971100	1.09084
10	96691501	96691700	1.09083
18	37005601	37005800	1.09083
14	61138801	61139000	1.09082
2	73566801	73567000	1.09081
13	112427901	112428100	1.09081
9	43754401	43754600	1.09081
2	5804301	5804500	1.0908
3	57626201	57626400	1.0908
3	57626301	57626500	1.0908
12	54354901	54355100	1.0908
8	37073001	37073200	1.0908
10	19877401	19877600	1.09079
16	45630501	45630700	1.09079
6	115943501	115943700	1.09079
5	141987501	141987700	1.09078
5	141987601	141987800	1.09078
13	98324101	98324300	1.09077
6	86669401	86669600	1.09072
5	128433101	128433300	1.09072
11	32267801	32268000	1.09072
10	40007301	40007500	1.09071
13	5592301	5592500	1.0907
4	138016101	138016300	1.0907
5	142718201	142718400	1.09069
8	45817201	45817400	1.09068
8	45817301	45817500	1.09068
8	128017301	128017500	1.09068
11	74377201	74377400	1.09066
8	71716701	71716900	1.09066
19	43812301	43812500	1.09065
10	69264301	69264500	1.09065
3	96390301	96390500	1.09064
2	35103601	35103800	1.09064
11	101201301	101201500	1.09064
15	77257901	77258100	1.09063
15	98594001	98594200	1.09063
4	19618301	19618500	1.09063
19	22823801	22824000	1.09063
3	102165901	102166100	1.09062
17	35439901	35440100	1.09061
8	106727301	106727500	1.09057
6	113746501	113746700	1.09057
8	69399001	69399200	1.09057
8	106634001	106634200	1.09056
5	53209301	53209500	1.09056
13	34951401	34951600	1.09056
13	34951501	34951700	1.09056
6	126955901	126956100	1.09055
7	109507601	109507800	1.09055
14	122224401	122224600	1.09055
10	21243001	21243200	1.09055
17	29519601	29519800	1.09054
15	6059201	6059400	1.09054
5	54797001	54797200	1.09054
4	119190801	119191000	1.09053
15	79970701	79970900	1.09052
15	79228801	79229000	1.09051
17	10366801	10367000	1.09049
6	54807801	54808000	1.09049
1	39622701	39622900	1.09048
3	138144701	138144900	1.09048
2	30702401	30702600	1.09047
2	3102401	3102600	1.09046
11	98926701	98926900	1.09045
8	17421501	17421700	1.09044
12	19186601	19186800	1.09043
17	23611101	23611300	1.09043
8	125385701	125385900	1.09043
1	88463001	88463200	1.09043
15	36645101	36645300	1.0904
10	84438701	84438900	1.0904
17	31638101	31638300	1.09039
12	20313001	20313200	1.09039
10	92307901	92308100	1.09038
16	52061201	52061400	1.09038
7	35752401	35752600	1.09038
14	50837201	50837400	1.09038
2	168767401	168767600	1.09037
12	55495401	55495600	1.09037
7	99465401	99465600	1.09037
7	99465501	99465700	1.09037
18	11051501	11051700	1.09036
5	112999701	112999900	1.09036
10	85732101	85732300	1.09036
14	4181901	4182100	1.09036
6	113308101	113308300	1.09035
5	116647601	116647800	1.09035
3	96678601	96678800	1.09035
5	125432801	125433000	1.09035
3	122937501	122937700	1.09033
11	98296101	98296300	1.09033
18	23647201	23647400	1.09032
18	23647301	23647500	1.09032
17	46452901	46453100	1.09031
18	82471801	82472000	1.0903
7	25601801	25602000	1.0903
13	69577601	69577800	1.0903
11	60914301	60914500	1.09029
11	81148701	81148900	1.09029
6	53200601	53200800	1.09028
11	117318301	117318500	1.09028
7	27345501	27345700	1.09026
19	56287501	56287700	1.09024
7	13123601	13123800	1.09022
9	118512801	118513000	1.0902
6	121412901	121413100	1.09019
9	96612401	96612600	1.09019
14	21990101	21990300	1.09019
7	45704601	45704800	1.09018
10	13003801	13004000	1.09018
12	82468501	82468700	1.09017
2	171960801	171961000	1.09017
6	72667001	72667200	1.09016
2	180578801	180579000	1.09016
16	23990401	23990600	1.09016
5	99249901	99250100	1.09016
5	110387501	110387700	1.09015
6	50565701	50565900	1.09014
12	72847801	72848000	1.09014
7	59876001	59876200	1.09014
8	79210401	79210600	1.09014
18	62924201	62924400	1.09014
4	147267501	147267700	1.09013
19	32573501	32573700	1.09013
12	27088801	27089000	1.09012
8	91347101	91347300	1.09011
18	3982201	3982400	1.09011
14	20346201	20346400	1.09011
15	102029301	102029500	1.0901
8	4675801	4676000	1.0901
10	76530901	76531100	1.0901
8	125498501	125498700	1.0901
13	9495201	9495400	1.0901
13	9495301	9495500	1.0901
10	22191001	22191200	1.09009
11	99400801	99401000	1.09008
11	78094201	78094400	1.09007
17	44106101	44106300	1.09006
3	55784001	55784200	1.09006
6	98589101	98589300	1.09005
2	153446401	153446600	1.09005
9	65580701	65580900	1.09004
10	61694401	61694600	1.09004
10	12986101	12986300	1.09003
10	12986201	12986400	1.09003
13	23752601	23752800	1.09003
7	18933601	18933800	1.09002
3	103740501	103740700	1.09001
1	180848401	180848600	1.09
15	99228801	99229000	1.09
19	5802201	5802400	1.08999
19	5802301	5802500	1.08999
4	25280801	25281000	1.08999
1	164552701	164552900	1.08998
6	128587601	128587800	1.08998
15	37333901	37334100	1.08998
15	37334001	37334200	1.08998
2	170221901	170222100	1.08998
4	150488401	150488600	1.08997
13	95617601	95617800	1.08997
18	69197001	69197200	1.08997
8	107037801	107038000	1.08996
6	140547701	140547900	1.08995
13	20092001	20092200	1.08995
12	16901201	16901400	1.08994
10	43027101	43027300	1.08993
1	93805001	93805200	1.08993
11	53632301	53632500	1.08993
5	105292901	105293100	1.08992
8	20408401	20408600	1.08992
13	66312301	66312500	1.08992
7	24529801	24530000	1.08991
16	39109601	39109800	1.08991
4	150556301	150556500	1.08991
13	97252901	97253100	1.0899
5	139949301	139949500	1.08989
10	89670801	89671000	1.08989
11	117318201	117318400	1.08988
16	97516701	97516900	1.08988
6	33126601	33126800	1.08988
1	137203401	137203600	1.08986
2	158376901	158377100	1.08986
11	107849801	107850000	1.08985
2	113829401	113829600	1.08984
17	30347001	30347200	1.08984
1	40924501	40924700	1.08983
1	40924601	40924800	1.08983
1	171247401	171247600	1.08981
14	65369101	65369300	1.08981
19	5491701	5491900	1.0898
9	35175801	35176000	1.08978
18	64349401	64349600	1.08978
8	12151601	12151800	1.08977
2	26459101	26459300	1.08976
4	134922401	134922600	1.08974
8	78137201	78137400	1.08973
5	139130401	139130600	1.08973
14	4856701	4856900	1.08973
5	101666901	101667100	1.08973
15	27495901	27496100	1.08972
15	27496001	27496200	1.08972
7	29446601	29446800	1.08971
3	9169401	9169600	1.08971
10	84018901	84019100	1.08971
3	17787201	17787400	1.08971
6	29621301	29621500	1.08969
10	4334201	4334400	1.08969
11	101786301	101786500	1.08968
15	96775001	96775200	1.08967
8	84186201	84186400	1.08966
8	84186301	84186500	1.08966
9	96763901	96764100	1.08965
14	56575401	56575600	1.08964
2	72415501	72415700	1.08963
1	189194401	189194600	1.08963
1	91180701	91180900	1.08962
10	9579501	9579700	1.0896
12	87158701	87158900	1.0896
18	37412001	37412200	1.08959
19	55092101	55092300	1.08959
15	74959301	74959500	1.08959
10	91083501	91083700	1.08958
8	4510801	4511000	1.08958
5	34989601	34989800	1.08957
19	4794001	4794200	1.08957
10	7589401	7589600	1.08955
7	112111101	112111300	1.08955
9	112118501	112118700	1.08954
1	133159601	133159800	1.08954
7	127024901	127025100	1.08954
17	8800101	8800300	1.08954
9	76323201	76323400	1.08953
17	36893501	36893700	1.08953
7	27629001	27629200	1.08953
2	170503601	170503800	1.08952
15	87940601	87940800	1.0895
15	87940701	87940900	1.0895
15	86062201	86062400	1.08949
9	103625001	103625200	1.08949
9	103625101	103625300	1.08949
4	126253801	126254000	1.08948
14	76149601	76149800	1.08948
10	79675601	79675800	1.08947
9	22641101	22641300	1.08947
11	115054901	115055100	1.08947
14	45992601	45992800	1.08946
2	5713401	5713600	1.08945
X	36794601	36794800	1.08945
14	31781601	31781800	1.08945
15	94557601	94557800	1.08943
4	133042501	133042700	1.08943
9	32592001	32592200	1.08943
1	164003301	164003500	1.08943
3	51483601	51483800	1.08942
1	74884801	74885000	1.08941
13	107034901	107035100	1.08941
7	79934501	79934700	1.0894
7	31055101	31055300	1.0894
19	32626801	32627000	1.0894
6	52031401	52031600	1.08939
6	52031501	52031700	1.08939
13	44663001	44663200	1.08939
16	89719101	89719300	1.08938
13	53375701	53375900	1.08938
13	53375801	53376000	1.08938
10	73099001	73099200	1.08938
1	59830201	59830400	1.08937
11	50252701	50252900	1.08937
8	33608601	33608800	1.08937
10	91169501	91169700	1.08937
17	37048001	37048200	1.08936
4	12169801	12170000	1.08936
2	33886201	33886400	1.08935
7	55842801	55843000	1.08935
9	25027901	25028100	1.08935
10	84575901	84576100	1.08934
3	144611501	144611700	1.08934
6	134929801	134930000	1.08934
7	141638201	141638400	1.08934
17	46154201	46154400	1.08933
1	42918301	42918500	1.08933
4	141506901	141507100	1.08932
13	57751201	57751400	1.08932
7	122919801	122920000	1.08931
18	64343701	64343900	1.08931
6	144731701	144731900	1.0893
13	58344701	58344900	1.08929
1	88697501	88697700	1.08929
18	71211901	71212100	1.08928
7	142894701	142894900	1.08927
5	123571801	123572000	1.08925
11	29609801	29610000	1.08924
11	29609901	29610100	1.08924
15	82707501	82707700	1.08924
17	51783801	51784000	1.08923
4	121024301	121024500	1.08922
10	128204701	128204900	1.08921
13	66808101	66808300	1.0892
4	48684101	48684300	1.0892
2	38369101	38369300	1.0892
8	95697201	95697400	1.0892
10	84860401	84860600	1.08919
13	54323101	54323300	1.08919
13	95554301	95554500	1.08917
13	20095001	20095200	1.08917
17	86484601	86484800	1.08917
3	31057501	31057700	1.08917
13	23762001	23762200	1.08916
16	20302701	20302900	1.08915
17	25239601	25239800	1.08915
1	112378801	112379000	1.08914
1	178347201	178347400	1.08913
1	38242901	38243100	1.08913
11	75590401	75590600	1.08912
4	83464901	83465100	1.08911
6	102562401	102562600	1.08911
6	102562501	102562700	1.08911
3	89278601	89278800	1.0891
3	122620201	122620400	1.08909
8	86477701	86477900	1.08909
15	37175401	37175600	1.08908
19	18633201	18633400	1.08908
5	107359301	107359500	1.08908
10	69910601	69910800	1.08907
5	31452301	31452500	1.08907
3	115888801	115889000	1.08905
19	3322201	3322400	1.08904
5	67727801	67728000	1.08904
6	54326701	54326900	1.08903
8	112449001	112449200	1.08903
1	153702001	153702200	1.08902
5	114134601	114134800	1.08902
1	88278201	88278400	1.08902
8	32292701	32292900	1.08902
19	32481501	32481700	1.08901
11	90257601	90257800	1.08901
2	75960701	75960900	1.08901
5	120133101	120133300	1.08898
10	62504401	62504600	1.08897
7	123499701	123499900	1.08897
17	56008501	56008700	1.08897
7	63757701	63757900	1.08895
17	26095601	26095800	1.08895
5	120784501	120784700	1.08895
10	95309501	95309700	1.08894
14	54866601	54866800	1.08894
14	54866701	54866900	1.08894
7	37842201	37842400	1.08893
10	108360101	108360300	1.08893
5	51829101	51829300	1.08893
3	34411501	34411700	1.08893
15	62079301	62079500	1.08893
17	24206001	24206200	1.0889
10	93587701	93587900	1.08889
14	66242001	66242200	1.08888
2	31641001	31641200	1.08887
6	103833601	103833800	1.08887
6	58833801	58834000	1.08885
13	102754501	102754700	1.08884
12	59095301	59095500	1.08884
13	98944801	98945000	1.08884
8	25969401	25969600	1.08883
8	25969501	25969700	1.08883
16	32001101	32001300	1.08882
13	35742101	35742300	1.08881
11	120186501	120186700	1.08881
19	29743501	29743700	1.08881
4	137356601	137356800	1.08881
2	169027401	169027600	1.0888
9	88228501	88228700	1.08879
9	88228601	88228800	1.08879
8	118795301	118795500	1.08879
14	121796401	121796600	1.08878
9	48991701	48991900	1.08877
5	24265501	24265700	1.08876
9	44327801	44328000	1.08874
6	52174801	52175000	1.08874
3	41423201	41423400	1.08874
9	54513901	54514100	1.08874
11	61264001	61264200	1.08873
17	23660801	23661000	1.08872
3	83797901	83798100	1.08871
10	40831401	40831600	1.08871
12	116202801	116203000	1.08871
7	27807101	27807300	1.08869
8	8618901	8619100	1.08869
9	108983201	108983400	1.08868
10	78367301	78367500	1.08866
19	44555601	44555800	1.08866
17	56219201	56219400	1.08865
3	116967601	116967800	1.08865
9	59565801	59566000	1.08863
7	64035701	64035900	1.08863
8	90001201	90001400	1.08862
4	47598301	47598500	1.08862
4	47598401	47598600	1.08862
8	124720401	124720600	1.08862
2	21964201	21964400	1.08862
5	90930501	90930700	1.0886
15	39362301	39362500	1.08859
17	8431501	8431700	1.08859
9	108824401	108824600	1.08858
15	76524201	76524400	1.08858
12	110498301	110498500	1.08856
1	105664701	105664900	1.08856
4	122835801	122836000	1.08856
17	32993301	32993500	1.08855
13	23746801	23747000	1.08855
3	116006601	116006800	1.08854
19	55104301	55104500	1.08854
6	88448201	88448400	1.08854
5	143066901	143067100	1.08854
5	143067001	143067200	1.08854
9	61251501	61251700	1.08853
4	145024901	145025100	1.08851
2	131210901	131211100	1.08851
9	100644601	100644800	1.0885
9	118788901	118789100	1.08848
15	12884901	12885100	1.08847
18	36411801	36412000	1.08847
8	25150301	25150500	1.08847
16	90849401	90849600	1.08847
9	40616401	40616600	1.08846
6	95713101	95713300	1.08845
4	123217101	123217300	1.08845
4	123217201	123217400	1.08845
5	76495301	76495500	1.08844
8	108599501	108599700	1.08843
9	43434001	43434200	1.08842
2	154466101	154466300	1.08841
11	120356601	120356800	1.0884
19	11800801	11801000	1.0884
5	116545801	116546000	1.08839
1	37132501	37132700	1.08839
18	62166901	62167100	1.08838
4	53595201	53595400	1.08838
9	116169101	116169300	1.08837
3	34083601	34083800	1.08837
3	34083701	34083900	1.08837
16	38373601	38373800	1.08837
11	17236801	17237000	1.08836
2	144452601	144452800	1.08835
6	119924301	119924500	1.08834
9	6910901	6911100	1.08834
5	148808501	148808700	1.08834
15	62230001	62230200	1.08833
11	78511801	78512000	1.08833
2	37257101	37257300	1.08832
7	45508501	45508700	1.08832
17	26702401	26702600	1.08832
5	143037001	143037200	1.08832
1	78454501	78454700	1.08832
5	31121301	31121500	1.08832
18	66984501	66984700	1.08831
12	15536101	15536300	1.08831
6	135024701	135024900	1.08831
11	5017801	5018000	1.08831
16	52078501	52078700	1.0883
6	124665301	124665500	1.0883
8	94098501	94098700	1.08829
10	62838201	62838400	1.08828
10	62838301	62838500	1.08828
2	32237101	32237300	1.08828
15	69152801	69153000	1.08827
15	69152901	69153100	1.08827
10	8242401	8242600	1.08827
5	31452801	31453000	1.08827
18	5054301	5054500	1.08827
2	92883901	92884100	1.08826
9	118924701	118924900	1.08826
13	84350801	84351000	1.08826
16	93591501	93591700	1.08824
7	131361501	131361700	1.08824
14	42443101	42443300	1.08823
14	42443201	42443400	1.08823
14	62251801	62252000	1.08821
14	62251901	62252100	1.08821
1	93071601	93071800	1.08821
11	83321901	83322100	1.0882
6	28949401	28949600	1.0882
1	14862401	14862600	1.08819
3	138133501	138133700	1.08819
11	79714401	79714600	1.08818
13	24888601	24888800	1.08818
10	34247801	34248000	1.08817
7	113256401	113256600	1.08817
2	29501301	29501500	1.08816
15	5238001	5238200	1.08815
6	136545401	136545600	1.08814
11	48869801	48870000	1.08814
10	93309801	93310000	1.08813
13	100883801	100884000	1.08813
14	76494801	76495000	1.08812
3	89730401	89730600	1.08812
11	34771301	34771500	1.08812
9	63738401	63738600	1.08812
5	67844901	67845100	1.08811
10	9621201	9621400	1.08811
10	9621301	9621500	1.08811
5	124251001	124251200	1.0881
5	45719301	45719500	1.0881
15	38374301	38374500	1.08809
7	80803601	80803800	1.08809
15	80221201	80221400	1.08809
3	129918701	129918900	1.08808
9	98957101	98957300	1.08808
2	114427201	114427400	1.08807
3	32698601	32698800	1.08807
12	106462401	106462600	1.08805
6	86595301	86595500	1.08805
7	19177801	19178000	1.08804
4	151171901	151172100	1.08804
14	47321701	47321900	1.08804
5	22557501	22557700	1.08804
5	22557601	22557800	1.08804
5	105322401	105322600	1.08804
5	105322501	105322700	1.08804
10	120827101	120827300	1.08803
14	53505501	53505700	1.08803
15	25624501	25624700	1.08801
3	19933801	19934000	1.088
3	19933901	19934100	1.088
10	128703901	128704100	1.088
10	62335401	62335600	1.08798
5	126629701	126629900	1.08798
5	126629801	126630000	1.08798
18	38371901	38372100	1.08798
5	139206701	139206900	1.08797
12	78919501	78919700	1.08797
2	32272001	32272200	1.08797
1	131317501	131317700	1.08796
8	11628001	11628200	1.08796
17	65656801	65657000	1.08795
19	36903801	36904000	1.08794
6	99172301	99172500	1.08794
3	122904101	122904300	1.08793
8	85081101	85081300	1.08793
11	49872801	49873000	1.08793
19	11770801	11771000	1.08792
11	75198001	75198200	1.08791
8	40152801	40153000	1.08791
13	65485201	65485400	1.08789
9	31925701	31925900	1.08788
11	21174601	21174800	1.08787
6	30149201	30149400	1.08787
11	89000201	89000400	1.08786
7	64729901	64730100	1.08786
19	6241401	6241600	1.08786
7	130947501	130947700	1.08784
8	94274401	94274600	1.08784
14	105483701	105483900	1.08783
10	127744701	127744900	1.08781
1	90405501	90405700	1.08781
10	111007801	111008000	1.08781
6	106769601	106769800	1.08781
17	31297401	31297600	1.0878
12	54187801	54188000	1.0878
18	38493601	38493800	1.08779
16	32645001	32645200	1.08778
12	111442101	111442300	1.08778
15	85903801	85904000	1.08778
18	20739901	20740100	1.08777
14	3333701	3333900	1.08777
2	105400001	105400200	1.08777
14	74869101	74869300	1.08776
5	75143001	75143200	1.08776
2	116900101	116900300	1.08775
5	118708401	118708600	1.08775
7	97741001	97741200	1.08774
5	136939201	136939400	1.08774
5	91870001	91870200	1.08773
3	132566401	132566600	1.08773
5	144321701	144321900	1.08773
6	64727901	64728100	1.08773
8	64205001	64205200	1.08773
5	122547301	122547500	1.08772
15	55139801	55140000	1.08772
14	21561901	21562100	1.0877
8	45065001	45065200	1.08769
8	45065101	45065300	1.08769
11	97956201	97956400	1.08769
6	47671701	47671900	1.08769
10	78100801	78101000	1.08769
13	59478101	59478300	1.08769
17	5848701	5848900	1.08769
15	26100201	26100400	1.08769
15	79357201	79357400	1.08769
10	8011801	8012000	1.08768
19	38025601	38025800	1.08767
5	75835301	75835500	1.08767
15	93519801	93520000	1.08767
8	60952801	60953000	1.08767
15	81810001	81810200	1.08766
6	24645601	24645800	1.08766
3	103740401	103740600	1.08766
13	65971101	65971300	1.08765
X	110274301	110274500	1.08765
11	88293601	88293800	1.08765
10	85915801	85916000	1.08764
6	148261301	148261500	1.08764
13	18842201	18842400	1.08763
10	130444801	130445000	1.08763
2	117218101	117218300	1.08763
11	4975201	4975400	1.08762
3	29732001	29732200	1.08761
14	66783601	66783800	1.0876
7	35804301	35804500	1.0876
2	159067701	159067900	1.0876
1	87658801	87659000	1.08759
1	87658901	87659100	1.08759
9	72766701	72766900	1.08758
17	78992901	78993100	1.08758
17	12040201	12040400	1.08758
17	12040301	12040500	1.08758
3	105078601	105078800	1.08758
10	80165801	80166000	1.08758
7	125639101	125639300	1.08757
17	48959901	48960100	1.08757
1	134733801	134734000	1.08756
2	52938501	52938700	1.08755
11	94521201	94521400	1.08755
10	84918801	84919000	1.08755
5	93005301	93005500	1.08754
1	157060501	157060700	1.08754
6	145121701	145121900	1.08753
7	109561801	109562000	1.08752
10	42723901	42724100	1.08752
10	42724001	42724200	1.08752
4	153913901	153914100	1.08752
3	102994901	102995100	1.08751
10	25146001	25146200	1.0875
17	26503701	26503900	1.08749
3	122648101	122648300	1.08748
3	122648201	122648400	1.08748
14	100479001	100479200	1.08748
14	100479101	100479300	1.08748
6	43266901	43267100	1.08747
19	53257301	53257500	1.08745
18	46153101	46153300	1.08745
5	149712901	149713100	1.08745
6	73248301	73248500	1.08742
9	90263001	90263200	1.08742
6	35132501	35132700	1.08742
7	49760201	49760400	1.0874
4	137359501	137359700	1.0874
17	10320701	10320900	1.0874
10	120977801	120978000	1.08738
4	148369601	148369800	1.08738
11	103841101	103841300	1.08738
4	130738501	130738700	1.08737
4	137839701	137839900	1.08736
17	74079001	74079200	1.08736
8	34097601	34097800	1.08735
5	124050601	124050800	1.08735
5	43860201	43860400	1.08735
9	66560401	66560600	1.08734
7	18214701	18214900	1.08733
7	18214801	18215000	1.08733
15	32640501	32640700	1.08732
6	88727601	88727800	1.08732
1	39366801	39367000	1.08732
13	101274401	101274600	1.08731
1	134597701	134597900	1.0873
2	123312101	123312300	1.08728
12	71701801	71702000	1.08726
12	71701901	71702100	1.08726
17	25383401	25383600	1.08726
15	39790701	39790900	1.08725
15	39790801	39791000	1.08725
5	148548501	148548700	1.08725
16	91117101	91117300	1.08724
14	66199701	66199900	1.08724
8	108942701	108942900	1.08722
8	87977701	87977900	1.08722
10	8364301	8364500	1.08721
14	101886801	101887000	1.08721
2	119858501	119858700	1.0872
2	119858601	119858800	1.0872
1	124174901	124175100	1.0872
2	31061101	31061300	1.0872
15	7814601	7814800	1.08719
8	110928201	110928400	1.08719
12	82247501	82247700	1.08718
6	114557301	114557500	1.08718
13	115101201	115101400	1.08717
11	115809801	115810000	1.08717
8	121579801	121580000	1.08716
11	111523101	111523300	1.08715
5	122353601	122353800	1.08714
12	102430201	102430400	1.08714
16	24963401	24963600	1.08713
1	51229901	51230100	1.08712
2	181838401	181838600	1.08711
18	33352001	33352200	1.08711
7	66283101	66283300	1.08711
9	43498301	43498500	1.08711
1	55076901	55077100	1.0871
9	95563801	95564000	1.0871
12	71296301	71296500	1.08708
10	78428401	78428600	1.08708
1	39194901	39195100	1.08707
15	3250801	3251000	1.08706
3	97681601	97681800	1.08705
15	73957601	73957800	1.08705
15	100469701	100469900	1.08704
15	25632701	25632900	1.08704
19	47503401	47503600	1.08704
14	121796701	121796900	1.08703
5	37893801	37894000	1.08703
14	66295101	66295300	1.08703
14	66295201	66295400	1.08703
17	63189401	63189600	1.08702
15	89199401	89199600	1.08701
1	86397701	86397900	1.08701
11	69359801	69360000	1.08699
18	36561601	36561800	1.08699
2	109943501	109943700	1.08698
11	30885001	30885200	1.08697
1	182408401	182408600	1.08697
6	143175501	143175700	1.08696
12	61524101	61524300	1.08696
7	141370301	141370500	1.08696
9	67562401	67562600	1.08695
10	109758601	109758800	1.08695
13	12460801	12461000	1.08695
17	14168801	14169000	1.08694
8	120607401	120607600	1.08694
17	47918001	47918200	1.08693
10	68347801	68348000	1.08693
7	17062101	17062300	1.08692
7	139387301	139387500	1.08692
9	21309301	21309500	1.08692
16	90090601	90090800	1.08691
16	90090701	90090900	1.08691
1	166127401	166127600	1.08691
11	98961701	98961900	1.0869
19	53851001	53851200	1.08688
7	64391701	64391900	1.08687
4	83740001	83740200	1.08687
10	67051801	67052000	1.08686
9	114579401	114579600	1.08686
6	34920801	34921000	1.08686
19	43770801	43771000	1.08686
4	62231001	62231200	1.08685
2	102453801	102454000	1.08685
14	4110601	4110800	1.08685
18	30530001	30530200	1.08683
13	48688301	48688500	1.08683
7	72325901	72326100	1.08683
5	110664901	110665100	1.08683
13	114065401	114065600	1.08682
5	34998901	34999100	1.08681
19	47538701	47538900	1.0868
7	128524501	128524700	1.08679
13	70360601	70360800	1.08679
13	70360701	70360900	1.08679
18	64957401	64957600	1.08679
12	53139801	53140000	1.08678
11	76603601	76603800	1.08678
6	128169401	128169600	1.08677
1	172127701	172127900	1.08677
3	128337301	128337500	1.08677
18	23808001	23808200	1.08676
4	98799501	98799700	1.08675
6	117249501	117249700	1.08674
4	125481501	125481700	1.08673
18	60600701	60600900	1.08673
13	32519201	32519400	1.08672
15	51912001	51912200	1.08672
12	71041601	71041800	1.08671
5	130263701	130263900	1.0867
6	35132401	35132600	1.08668
16	17235001	17235200	1.08668
10	84859901	84860100	1.08667
6	48049801	48050000	1.08666
2	52635401	52635600	1.08665
1	127321501	127321700	1.08665
8	104028701	104028900	1.08665
2	119605901	119606100	1.08665
2	60578601	60578800	1.08664
2	60578701	60578900	1.08664
16	30389901	30390100	1.08662
2	38607801	38608000	1.08662
2	38607901	38608100	1.08662
5	150955501	150955700	1.08662
5	100416501	100416700	1.08661
1	134561701	134561900	1.08661
13	21179101	21179300	1.08661
15	83431201	83431400	1.08661
2	3444901	3445100	1.0866
6	85141201	85141400	1.0866
4	75278501	75278700	1.0866
15	78581301	78581500	1.08659
10	70096201	70096400	1.08659
11	103016101	103016300	1.08659
18	37444501	37444700	1.08659
5	31861601	31861800	1.08656
10	67100401	67100600	1.08654
13	43560501	43560700	1.08654
7	66449001	66449200	1.08654
10	26711201	26711400	1.08653
3	128337401	128337600	1.08653
13	92751301	92751500	1.08652
11	69110701	69110900	1.08651
16	4375101	4375300	1.08651
11	120189001	120189200	1.0865
3	50406801	50407000	1.0865
2	105685101	105685300	1.0865
3	135826901	135827100	1.08649
11	51756801	51757000	1.08649
5	67101801	67102000	1.08649
16	84876101	84876300	1.08648
1	90593001	90593200	1.08648
9	20983001	20983200	1.08648
14	32587401	32587600	1.08648
8	84614501	84614700	1.08647
6	95701901	95702100	1.08647
10	44380401	44380600	1.08646
14	55788101	55788300	1.08646
15	95675801	95676000	1.08644
4	129137801	129138000	1.08644
19	7419301	7419500	1.08643
3	97928901	97929100	1.08643
11	114568301	114568500	1.08642
19	47695501	47695700	1.08641
1	153331201	153331400	1.08641
15	31368901	31369100	1.08641
5	72848801	72849000	1.08641
5	72848901	72849100	1.08641
2	120563101	120563300	1.0864
10	128460601	128460800	1.0864
11	70520701	70520900	1.0864
16	94006901	94007100	1.08639
1	165595101	165595300	1.08637
17	86304001	86304200	1.08637
17	20944401	20944600	1.08636
7	89848501	89848700	1.08636
9	72447901	72448100	1.08636
19	45017001	45017200	1.08636
15	99473701	99473900	1.08635
14	30867001	30867200	1.08635
7	12922401	12922600	1.08634
3	96603101	96603300	1.08634
5	117864801	117865000	1.08634
8	120536701	120536900	1.08634
8	108713701	108713900	1.08634
5	32730401	32730600	1.08633
13	9276101	9276300	1.08632
6	125042201	125042400	1.0863
17	58925201	58925400	1.0863
17	58925301	58925500	1.0863
13	62620701	62620900	1.0863
13	62620801	62621000	1.0863
17	35162601	35162800	1.0863
9	29643201	29643400	1.08629
3	86296201	86296400	1.08629
10	8766001	8766200	1.08628
8	83724401	83724600	1.08628
10	63415501	63415700	1.08627
13	23914101	23914300	1.08627
13	23914201	23914400	1.08627
2	122681901	122682100	1.08625
16	44332701	44332900	1.08624
8	11550001	11550200	1.08624
5	119580101	119580300	1.08624
1	184936001	184936200	1.08623
5	114297301	114297500	1.08623
5	127577701	127577900	1.08622
11	96623101	96623300	1.08622
11	88167901	88168100	1.08622
11	20532501	20532700	1.08622
11	94327001	94327200	1.0862
8	115161001	115161200	1.08619
10	78159401	78159600	1.08619
4	83417201	83417400	1.08619
3	50990201	50990400	1.08618
17	27622001	27622200	1.08618
5	17573601	17573800	1.08617
9	121877201	121877400	1.08617
9	121877301	121877500	1.08617
13	32339601	32339800	1.08616
16	22236701	22236900	1.08616
11	73323201	73323400	1.08615
6	97101401	97101600	1.08614
9	22645801	22646000	1.08614
2	62619301	62619500	1.08614
17	58922501	58922700	1.08614
5	151096101	151096300	1.08612
15	100466801	100467000	1.08611
19	38320801	38321000	1.08611
8	109969001	109969200	1.08611
10	117844201	117844400	1.08609
8	61200401	61200600	1.08609
16	92678801	92679000	1.08607
16	45096701	45096900	1.08607
4	119140001	119140200	1.08606
11	53657301	53657500	1.08606
11	121697801	121698000	1.08606
17	12940501	12940700	1.08605
8	36254001	36254200	1.08605
5	66140001	66140200	1.08603
14	10799101	10799300	1.08603
3	133310901	133311100	1.08602
13	17837101	17837300	1.08602
17	33629401	33629600	1.086
15	77863101	77863300	1.086
1	180230301	180230500	1.086
4	83539901	83540100	1.08599
6	72380701	72380900	1.08599
10	18953701	18953900	1.08598
10	18953801	18954000	1.08598
15	86060401	86060600	1.08598
8	48827401	48827600	1.08598
5	146944501	146944700	1.08597
5	146944601	146944800	1.08597
8	46996001	46996200	1.08596
7	121981601	121981800	1.08596
3	102692101	102692300	1.08596
15	86065301	86065500	1.08595
6	83763101	83763300	1.08594
16	49895901	49896100	1.08593
6	7694401	7694600	1.08593
6	7694501	7694700	1.08593
8	92853101	92853300	1.08593
8	124455501	124455700	1.08593
15	55557901	55558100	1.08593
12	102705501	102705700	1.08592
5	118559301	118559500	1.08592
2	124574101	124574300	1.08592
15	5237501	5237700	1.08592
4	126339401	126339600	1.08592
4	126339501	126339700	1.08592
3	51159101	51159300	1.08592
5	92197301	92197500	1.08592
4	127346001	127346200	1.08591
4	117681801	117682000	1.0859
18	5593701	5593900	1.08589
5	115961301	115961500	1.08589
11	116429101	116429300	1.08588
15	67154101	67154300	1.08587
4	133990201	133990400	1.08587
10	20927901	20928100	1.08586
11	19524401	19524600	1.08586
10	87906501	87906700	1.08585
10	44780401	44780600	1.08585
1	180328901	180329100	1.08585
17	45556601	45556800	1.08585
1	112378901	112379100	1.08584
9	13809801	13810000	1.08584
11	112695301	112695500	1.08583
13	59728501	59728700	1.08583
4	34784801	34785000	1.08582
3	149547101	149547300	1.0858
4	130189001	130189200	1.0858
13	48546701	48546900	1.0858
4	106981401	106981600	1.0858
4	106981501	106981700	1.0858
4	141993501	141993700	1.0858
4	141993601	141993800	1.0858
19	3283401	3283600	1.08579
4	117829401	117829600	1.08579
10	117149201	117149400	1.08577
8	78348901	78349100	1.08577
1	161245001	161245200	1.08575
11	74898601	74898800	1.08575
12	112693501	112693700	1.08575
3	83992301	83992500	1.08574
19	57415401	57415600	1.08573
18	75006001	75006200	1.08572
16	42457001	42457200	1.08571
5	100720101	100720300	1.08571
12	33202701	33202900	1.08571
8	16591401	16591600	1.0857
8	16591501	16591700	1.0857
12	113002601	113002800	1.0857
16	37676201	37676400	1.08569
10	93542201	93542400	1.08569
18	65937801	65938000	1.08569
5	77803301	77803500	1.08568
14	60945901	60946100	1.08565
4	54072001	54072200	1.08565
14	53665701	53665900	1.08563
15	50507701	50507900	1.08563
15	50507801	50508000	1.08563
19	53697701	53697900	1.08563
17	8147001	8147200	1.08562
1	177449001	177449200	1.08562
11	17003201	17003400	1.08562
12	105228301	105228500	1.08561
5	76141301	76141500	1.08561
6	100425101	100425300	1.0856
6	145338801	145339000	1.08559
11	3538701	3538900	1.08559
5	108403501	108403700	1.08559
19	3824501	3824700	1.08558
15	51696601	51696800	1.08557
19	36927901	36928100	1.08557
19	36928001	36928200	1.08557
12	86943501	86943700	1.08554
X	109013601	109013800	1.08552
3	52401201	52401400	1.08552
14	5911401	5911600	1.08551
3	125271001	125271200	1.0855
7	35266501	35266700	1.08549
7	30193401	30193600	1.08549
1	180934701	180934900	1.08549
1	119191201	119191400	1.08546
1	119191301	119191500	1.08546
2	25098501	25098700	1.08546
11	55469301	55469500	1.08546
9	67758701	67758900	1.08545
10	79765701	79765900	1.08545
3	37687001	37687200	1.08545
1	172310001	172310200	1.08545
10	25268601	25268800	1.08544
14	5960301	5960500	1.08544
13	63240801	63241000	1.08543
3	37667501	37667700	1.08543
10	73039901	73040100	1.08542
10	73040001	73040200	1.08542
17	15440701	15440900	1.08542
18	43569301	43569500	1.08542
2	104742901	104743100	1.08542
2	6704601	6704800	1.0854
2	131262001	131262200	1.0854
10	79857001	79857200	1.08538
17	35555101	35555300	1.08538
11	3294001	3294200	1.08537
2	59301701	59301900	1.08537
6	24663401	24663600	1.08534
8	45120001	45120200	1.08533
8	45120101	45120300	1.08533
11	54931701	54931900	1.08532
3	153721701	153721900	1.08532
5	65491501	65491700	1.08531
14	77648201	77648400	1.08531
11	53786001	53786200	1.08531
2	3330601	3330800	1.08529
5	124729001	124729200	1.08529
13	102877401	102877600	1.08529
13	102877501	102877700	1.08529
7	27725401	27725600	1.08527
6	119104101	119104300	1.08527
1	55886401	55886600	1.08527
12	69697201	69697400	1.08526
2	105128401	105128600	1.08526
8	77509101	77509300	1.08526
7	46203901	46204100	1.08525
16	18066801	18067000	1.08525
1	132327301	132327500	1.08525
8	94819901	94820100	1.08525
12	76403301	76403500	1.08524
8	46479301	46479500	1.08523
2	169189001	169189200	1.08523
19	55269701	55269900	1.08521
11	76571601	76571800	1.0852
2	131949801	131950000	1.0852
13	28917501	28917700	1.0852
7	73537001	73537200	1.0852
14	121698501	121698700	1.0852
5	20964301	20964500	1.08519
10	127000701	127000900	1.08519
9	96638101	96638300	1.08517
18	31610201	31610400	1.08517
6	14522601	14522800	1.08517
6	14522701	14522900	1.08517
5	90439401	90439600	1.08516
3	30603501	30603700	1.08516
8	34485201	34485400	1.08515
6	18373101	18373300	1.08515
9	45470601	45470800	1.08514
11	97439901	97440100	1.08514
14	13355901	13356100	1.08512
16	5467901	5468100	1.0851
3	36483001	36483200	1.0851
2	102186401	102186600	1.08509
17	34297101	34297300	1.08509
9	54594001	54594200	1.08508
5	124251201	124251400	1.08507
5	30638101	30638300	1.08507
5	22724301	22724500	1.08507
7	19429701	19429900	1.08506
6	88744501	88744700	1.08506
17	53569501	53569700	1.08504
12	9580001	9580200	1.08503
4	149938401	149938600	1.08503
4	149938501	149938700	1.08503
6	23837401	23837600	1.08503
7	80849701	80849900	1.08502
16	20694101	20694300	1.085
18	12761701	12761900	1.08499
15	12207101	12207300	1.08499
2	22816501	22816700	1.08499
19	43386501	43386700	1.08498
17	32319101	32319300	1.08498
10	82622701	82622900	1.08497
6	115220901	115221100	1.08497
9	96769701	96769900	1.08496
11	117090701	117090900	1.08496
8	25213601	25213800	1.08496
3	100686301	100686500	1.08495
16	76318701	76318900	1.08493
16	96083201	96083400	1.08493
15	99368401	99368600	1.08492
15	99392801	99393000	1.08492
14	102979401	102979600	1.08492
12	43204801	43205000	1.08492
14	21522301	21522500	1.08491
14	123353101	123353300	1.0849
8	3597801	3598000	1.0849
11	115601201	115601400	1.0849
3	9252501	9252700	1.0849
9	82973101	82973300	1.08488
7	139530701	139530900	1.08488
8	95469201	95469400	1.08487
3	89521601	89521800	1.08486
8	126557401	126557600	1.08486
10	25296701	25296900	1.08485
12	105025401	105025600	1.08485
13	52529901	52530100	1.08485
5	21056401	21056600	1.08484
3	87792901	87793100	1.08484
7	18749901	18750100	1.08484
15	5145601	5145800	1.08483
4	41096601	41096800	1.08483
14	33952601	33952800	1.08482
9	90115201	90115400	1.08481
7	118976301	118976500	1.08481
8	117233501	117233700	1.0848
2	167222001	167222200	1.0848
7	82544201	82544400	1.08479
6	34869901	34870100	1.08478
17	21474201	21474400	1.08477
16	95615801	95616000	1.08476
4	59294601	59294800	1.08476
15	100041001	100041200	1.08476
5	45278801	45279000	1.08476
5	43354301	43354500	1.08474
8	106299601	106299800	1.08474
17	14201701	14201900	1.08474
3	117788901	117789100	1.08473
4	129555501	129555700	1.08472
15	78117801	78118000	1.08471
10	8715901	8716100	1.08471
13	55022901	55023100	1.0847
13	36612701	36612900	1.08468
5	30125801	30126000	1.08468
1	60042201	60042400	1.08467
7	47074001	47074200	1.08467
19	9044201	9044400	1.08466
3	121545201	121545400	1.08466
4	149736901	149737100	1.08465
9	96578101	96578300	1.08464
1	96870901	96871100	1.08463
12	113661601	113661800	1.08463
12	117688501	117688700	1.08463
3	31157901	31158100	1.08462
3	121169901	121170100	1.08462
13	67107201	67107400	1.0846
15	83167301	83167500	1.0846
8	23562601	23562800	1.08459
2	56114501	56114700	1.08458
6	137144401	137144600	1.08456
7	45212301	45212500	1.08455
11	44621601	44621800	1.08454
2	121506101	121506300	1.08454
10	78787301	78787500	1.08453
6	31113401	31113600	1.08452
17	26201901	26202100	1.08452
10	110935601	110935800	1.08451
15	36505701	36505900	1.0845
5	93168001	93168200	1.0845
19	25237701	25237900	1.08449
12	72628001	72628200	1.08449
16	43235401	43235600	1.08448
10	18904101	18904300	1.08448
10	18904201	18904400	1.08448
7	109707201	109707400	1.08447
8	110071801	110072000	1.08447
6	140729201	140729400	1.08447
1	172367301	172367500	1.08447
7	100494801	100495000	1.08446
5	30958701	30958900	1.08446
12	19388201	19388400	1.08445
15	5115801	5116000	1.08445
14	14089001	14089200	1.08445
2	167182201	167182400	1.08444
6	125423601	125423800	1.08442
5	44223601	44223800	1.08442
11	69577101	69577300	1.08442
3	7014601	7014800	1.08442
5	136563401	136563600	1.0844
19	16029001	16029200	1.08439
19	8725401	8725600	1.08438
7	72529501	72529700	1.08438
9	40224601	40224800	1.08438
12	54187701	54187900	1.08437
2	98662201	98662400	1.08436
10	120895301	120895500	1.08436
3	87410801	87411000	1.08436
14	45317501	45317700	1.08436
9	108339701	108339900	1.08435
16	55965901	55966100	1.08435
17	35064401	35064600	1.08434
8	71677801	71678000	1.08433
8	71677901	71678100	1.08433
17	10320601	10320800	1.08433
2	74692201	74692400	1.08432
11	31641701	31641900	1.08432
11	31641801	31642000	1.08432
2	84735501	84735700	1.08432
6	134039301	134039500	1.08431
11	112083101	112083300	1.0843
6	38964601	38964800	1.0843
12	22157001	22157200	1.08429
2	158534401	158534600	1.08429
11	117987201	117987400	1.08427
1	153746701	153746900	1.08427
6	22378801	22379000	1.08427
6	22378901	22379100	1.08427
3	126595901	126596100	1.08427
4	47255601	47255800	1.08427
1	151668001	151668200	1.08426
10	43882001	43882200	1.08425
7	12925301	12925500	1.08425
1	77505501	77505700	1.08425
2	148902701	148902900	1.08425
8	90825901	90826100	1.08424
8	90826001	90826200	1.08424
8	117069701	117069900	1.08423
1	189686101	189686300	1.08423
11	101715801	101716000	1.08423
17	6474001	6474200	1.08422
2	104742001	104742200	1.08422
19	36800401	36800600	1.08421
14	32305001	32305200	1.0842
14	65417001	65417200	1.0842
8	121121101	121121300	1.0842
15	59083701	59083900	1.08419
6	119489901	119490100	1.08418
12	34051301	34051500	1.08417
8	93229301	93229500	1.08416
10	111913101	111913300	1.08416
6	55203501	55203700	1.08416
3	121711501	121711700	1.08416
7	39538401	39538600	1.08416
9	88361201	88361400	1.08415
4	57798101	57798300	1.08415
4	83316601	83316800	1.08413
7	118856501	118856700	1.08412
18	52935201	52935400	1.08412
11	24085401	24085600	1.08411
1	194672901	194673100	1.08411
16	74215901	74216100	1.08411
15	74493301	74493500	1.08411
8	107292001	107292200	1.08409
17	85931501	85931700	1.08408
12	12176501	12176700	1.08408
2	72196001	72196200	1.08407
11	58306601	58306800	1.08407
15	85742301	85742500	1.08404
15	99890501	99890700	1.08404
12	3236001	3236200	1.08404
9	90113501	90113700	1.08404
18	65248001	65248200	1.08403
5	33431501	33431700	1.08403
3	84022901	84023100	1.08403
1	172247801	172248000	1.08403
1	172247901	172248100	1.08403
10	21690101	21690300	1.08402
3	60260101	60260300	1.08402
19	10749101	10749300	1.08401
2	166575301	166575500	1.084
4	48684801	48685000	1.08399
17	54061501	54061700	1.08399
X	12948101	12948300	1.08399
4	133242001	133242200	1.08398
5	30950301	30950500	1.08397
14	75954801	75955000	1.08397
16	92057201	92057400	1.08397
2	118861501	118861700	1.08396
11	85310701	85310900	1.08396
3	93820101	93820300	1.08396
3	93820201	93820400	1.08396
15	12206801	12207000	1.08395
7	49071301	49071500	1.08395
9	48745101	48745300	1.08395
7	3704001	3704200	1.08395
11	19993401	19993600	1.08394
5	146413001	146413200	1.08394
10	93016601	93016800	1.08393
18	82760401	82760600	1.08393
5	74265601	74265800	1.08392
14	8383301	8383500	1.08392
3	132859001	132859200	1.08392
4	63374601	63374800	1.08392
15	82644301	82644500	1.08391
17	71092401	71092600	1.08391
7	141458201	141458400	1.0839
14	21536501	21536700	1.08389
1	67077801	67078000	1.08388
3	66797601	66797800	1.08388
19	6674201	6674400	1.08387
16	9284701	9284900	1.08387
2	116052001	116052200	1.08386
2	116052101	116052300	1.08386
4	148435801	148436000	1.08386
4	148435901	148436100	1.08386
19	36478501	36478700	1.08386
6	135559901	135560100	1.08386
12	82122401	82122600	1.08385
1	165283201	165283400	1.08384
6	29467101	29467300	1.08382
7	31177201	31177400	1.08382
6	64730301	64730500	1.08382
12	55509601	55509800	1.08381
19	28989601	28989800	1.0838
1	149954201	149954400	1.08379
1	160791801	160792000	1.08379
12	54179901	54180100	1.08377
5	27789901	27790100	1.08377
15	38079101	38079300	1.08375
10	40300701	40300900	1.08373
1	171124601	171124800	1.08373
8	47242601	47242800	1.08367
2	11174301	11174500	1.08366
3	130685001	130685200	1.08366
4	53630601	53630800	1.08366
5	74199001	74199200	1.08365
11	115535001	115535200	1.08365
9	110035001	110035200	1.08363
9	57910501	57910700	1.08362
18	62750001	62750200	1.0836
10	80658701	80658900	1.0836
9	29586501	29586700	1.08359
19	18671601	18671800	1.08359
5	102483501	102483700	1.08359
15	77254301	77254500	1.08358
18	33214701	33214900	1.08358
19	44928001	44928200	1.08357
5	115906701	115906900	1.08356
16	96191101	96191300	1.08355
7	113246001	113246200	1.08355
6	31693001	31693200	1.08355
6	31693101	31693300	1.08355
12	109790401	109790600	1.08354
8	91112401	91112600	1.08353
16	7099601	7099800	1.08353
14	79452501	79452700	1.08351
4	133599301	133599500	1.08351
19	26187801	26188000	1.0835
14	57981901	57982100	1.08349
9	34996001	34996200	1.08348
17	17408101	17408300	1.08348
1	58105901	58106100	1.08348
3	138652001	138652200	1.08348
9	119597301	119597500	1.08348
18	16816301	16816500	1.08348
4	147345901	147346100	1.08348
9	40457001	40457200	1.08347
14	34765101	34765300	1.08346
5	120439401	120439600	1.08345
18	37752701	37752900	1.08344
2	133156801	133157000	1.08343
5	88825101	88825300	1.08343
1	23827201	23827400	1.08342
5	147494101	147494300	1.08342
6	8776801	8777000	1.08342
14	103649101	103649300	1.08342
9	114557501	114557700	1.08342
4	53410701	53410900	1.08342
4	53410801	53411000	1.08342
15	82107201	82107400	1.0834
15	79690001	79690200	1.0834
5	35885901	35886100	1.0834
8	122566701	122566900	1.08339
14	45557901	45558100	1.08339
4	106281401	106281600	1.08339
10	118140401	118140600	1.08339
1	63274201	63274400	1.08337
7	127928901	127929100	1.08337
12	94059801	94060000	1.08337
19	32551601	32551800	1.08337
11	100592801	100593000	1.08336
15	77834401	77834600	1.08336
12	98573301	98573500	1.08335
4	139974701	139974900	1.08335
4	117125801	117126000	1.08334
13	58126101	58126300	1.08333
2	151494701	151494900	1.08333
7	55799101	55799300	1.08333
17	65883501	65883700	1.08332
13	68580701	68580900	1.0833
8	8983501	8983700	1.0833
10	111405201	111405400	1.08329
15	102954401	102954600	1.08328
19	52993301	52993500	1.08328
17	84959301	84959500	1.08328
11	60045501	60045700	1.08327
7	120844201	120844400	1.08326
3	121542901	121543100	1.08326
4	40143801	40144000	1.08325
17	78480001	78480200	1.08324
17	78480101	78480300	1.08324
6	24665601	24665800	1.08324
2	42716101	42716300	1.08323
19	53802401	53802600	1.08323
10	116084001	116084200	1.08322
4	27965001	27965200	1.08322
10	24698201	24698400	1.08322
11	16753501	16753700	1.08322
10	40144601	40144800	1.08321
10	25297701	25297900	1.0832
2	132689601	132689800	1.08319
10	70181601	70181800	1.08319
1	39651201	39651400	1.08319
13	37677201	37677400	1.08318
6	8695301	8695500	1.08318
5	65696501	65696700	1.08318
13	52879301	52879500	1.08316
2	5759701	5759900	1.08316
16	94296701	94296900	1.08315
3	84208701	84208900	1.08314
9	4307801	4308000	1.08314
8	12917001	12917200	1.08313
18	37997901	37998100	1.08313
7	80370101	80370300	1.08312
7	90475201	90475400	1.08312
6	67147601	67147800	1.08312
19	12489001	12489200	1.08311
12	74286201	74286400	1.08311
3	41010901	41011100	1.08311
9	20976801	20977000	1.08309
12	72236501	72236700	1.08309
10	20883501	20883700	1.08309
2	157737201	157737400	1.08308
4	155343701	155343900	1.08307
2	106694701	106694900	1.08307
5	74535901	74536100	1.08306
14	5001401	5001600	1.08304
6	120956101	120956300	1.08303
7	137445501	137445700	1.08303
1	128353001	128353200	1.08303
10	121472901	121473100	1.08302
16	96345301	96345500	1.08302
8	119546901	119547100	1.083
9	37657401	37657600	1.083
6	100390401	100390600	1.08299
11	74517101	74517300	1.08298
5	93037401	93037600	1.08297
5	127947501	127947700	1.08296
17	30346701	30346900	1.08296
17	30346801	30347000	1.08296
2	94010201	94010400	1.08296
2	181864101	181864300	1.08296
19	42144701	42144900	1.08295
15	42676001	42676200	1.08294
19	42517801	42518000	1.08294
7	130518201	130518400	1.08294
4	44062201	44062400	1.08293
8	41105301	41105500	1.08293
5	106463701	106463900	1.08292
17	63532801	63533000	1.08292
9	32034101	32034300	1.08291
9	114557901	114558100	1.08287
3	82144101	82144300	1.08287
2	32382301	32382500	1.08286
3	96593201	96593400	1.08285
9	37616701	37616900	1.08285
1	90283701	90283900	1.08285
6	140425701	140425900	1.08284
11	78956401	78956600	1.08283
14	99932101	99932300	1.08283
4	153977001	153977200	1.08282
18	36954401	36954600	1.08282
5	107193001	107193200	1.08281
3	129831501	129831700	1.08279
7	45873701	45873900	1.08278
12	111789201	111789400	1.08277
4	53459501	53459700	1.08276
9	114116501	114116700	1.08276
12	108536501	108536700	1.08276
2	52860401	52860600	1.08276
14	54064801	54065000	1.08276
3	129299701	129299900	1.08275
3	96436001	96436200	1.08275
14	27682401	27682600	1.08274
14	27682501	27682700	1.08274
6	52197501	52197700	1.08273
17	23804801	23805000	1.08273
11	60777501	60777700	1.08273
13	30337701	30337900	1.08273
18	64482601	64482800	1.08273
16	34188001	34188200	1.08272
10	20906801	20907000	1.08272
5	24814001	24814200	1.08271
13	46501301	46501500	1.0827
18	64516201	64516400	1.0827
9	56180201	56180400	1.0827
1	64732201	64732400	1.08269
8	19786501	19786700	1.08269
7	6283801	6284000	1.08268
16	92581901	92582100	1.08267
18	80189101	80189300	1.08267
16	20628801	20629000	1.08266
10	17769801	17770000	1.08266
2	40433201	40433400	1.08265
8	117801301	117801500	1.08265
16	98082201	98082400	1.08264
6	3678101	3678300	1.08263
6	3678201	3678400	1.08263
8	109485301	109485500	1.08263
7	43353401	43353600	1.08262
7	30593001	30593200	1.08262
7	25817301	25817500	1.08262
11	88993601	88993800	1.08262
1	74428001	74428200	1.08262
5	117593201	117593400	1.08261
4	49549101	49549300	1.08261
4	49549201	49549400	1.08261
8	111338501	111338700	1.08261
14	118149001	118149200	1.0826
10	23711701	23711900	1.0826
12	14063401	14063600	1.08259
10	54040401	54040600	1.08259
10	70358801	70359000	1.08258
10	70358901	70359100	1.08258
11	3129901	3130100	1.08257
1	151663101	151663300	1.08257
3	93506401	93506600	1.08255
4	89366801	89367000	1.08255
16	92354701	92354900	1.08254
16	92354801	92355000	1.08254
12	100181601	100181800	1.08254
13	108255001	108255200	1.08252
12	85729201	85729400	1.08252
7	79386301	79386500	1.08252
7	66218601	66218800	1.0825
9	66835701	66835900	1.08249
5	99613901	99614100	1.08249
10	112203601	112203800	1.08249
11	97279101	97279300	1.08247
13	34255201	34255400	1.08246
10	40077801	40078000	1.08245
8	46397401	46397600	1.08242
9	97699601	97699800	1.08242
8	40151301	40151500	1.08242
6	30691901	30692100	1.08241
7	134023701	134023900	1.08241
19	43617701	43617900	1.0824
17	44104901	44105100	1.08239
13	37827901	37828100	1.08239
19	8018501	8018700	1.08239
9	104074401	104074600	1.08239
14	30478701	30478900	1.08239
13	95033201	95033400	1.08239
15	101922601	101922800	1.08238
1	156994701	156994900	1.08238
19	10983301	10983500	1.08238
11	51539401	51539600	1.08237
10	128365101	128365300	1.08237
12	5370801	5371000	1.08236
17	35242801	35243000	1.08234
3	153804001	153804200	1.08233
14	56620301	56620500	1.08231
2	79460701	79460900	1.08231
11	120527901	120528100	1.0823
9	43200101	43200300	1.0823
10	7213501	7213700	1.0823
1	131708601	131708800	1.0823
5	123045601	123045800	1.0823
6	72380601	72380800	1.08229
15	3578301	3578500	1.08228
15	3578401	3578600	1.08228
17	24718201	24718400	1.08228
17	63826801	63827000	1.08228
6	28704701	28704900	1.08228
9	116649601	116649800	1.08225
5	27789801	27790000	1.08225
7	30563801	30564000	1.08224
11	88138801	88139000	1.08223
19	55745401	55745600	1.08222
15	73643801	73644000	1.08222
14	48580001	48580200	1.08222
4	101648301	101648500	1.08221
17	8166001	8166200	1.08221
11	107511301	107511500	1.08221
18	56608801	56609000	1.08219
11	51539501	51539700	1.08216
10	58369701	58369900	1.08216
4	120323401	120323600	1.08216
15	37284901	37285100	1.08215
17	30378501	30378700	1.08214
1	37644201	37644400	1.08212
10	82814301	82814500	1.0821
18	84708201	84708400	1.08209
1	165635501	165635700	1.08209
16	13257201	13257400	1.08208
2	120153801	120154000	1.08208
13	100682901	100683100	1.08208
14	20712501	20712700	1.08207
17	71615901	71616100	1.08207
15	7554601	7554800	1.08207
2	4510101	4510300	1.08207
3	144200401	144200600	1.08206
9	56727001	56727200	1.08206
15	96728901	96729100	1.08204
1	167287301	167287500	1.08203
14	51838401	51838600	1.08203
16	38287901	38288100	1.08202
5	3579301	3579500	1.08202
14	41035301	41035500	1.08201
2	122302301	122302500	1.08201
18	82555801	82556000	1.08201
18	12109301	12109500	1.08199
6	97353301	97353500	1.08198
17	12743101	12743300	1.08198
10	24596101	24596300	1.08198
8	66859901	66860100	1.08198
7	46015101	46015300	1.08196
4	152799601	152799800	1.08195
19	25406401	25406600	1.08195
16	57390001	57390200	1.08194
1	127774901	127775100	1.08194
3	146393801	146394000	1.08193
5	149219601	149219800	1.08193
13	21993801	21994000	1.08192
13	21993901	21994100	1.08192
12	77222501	77222700	1.08192
6	51170701	51170900	1.08191
19	61257601	61257800	1.08191
19	61257701	61257900	1.08191
6	134082801	134083000	1.0819
18	89768301	89768500	1.08188
12	118339201	118339400	1.08188
12	118339301	118339500	1.08188
19	55926701	55926900	1.08188
13	71004001	71004200	1.08187
6	118138601	118138800	1.08187
10	54032701	54032900	1.08187
18	23804501	23804700	1.08186
8	14602001	14602200	1.08184
9	65295601	65295800	1.08182
15	6589501	6589700	1.08182
19	26754701	26754900	1.0818
13	97246501	97246700	1.0818
11	106319301	106319500	1.08179
11	116532301	116532500	1.08178
8	88869401	88869600	1.08178
8	122932501	122932700	1.08178
2	121473701	121473900	1.08178
4	116822201	116822400	1.08177
8	91436901	91437100	1.08176
17	14204701	14204900	1.08176
10	41809401	41809600	1.08176
5	24927601	24927800	1.08176
12	51535601	51535800	1.08175
3	83271201	83271400	1.08174
6	100564001	100564200	1.08173
16	20535201	20535400	1.08172
1	171271101	171271300	1.08172
6	136351001	136351200	1.08171
4	6513001	6513200	1.08171
10	41151601	41151800	1.0817
18	65628601	65628800	1.0817
3	143100601	143100800	1.08168
12	56636801	56637000	1.08168
17	29870301	29870500	1.08167
18	37692101	37692300	1.08165
2	26153401	26153600	1.08164
14	10452201	10452400	1.08164
17	49493601	49493800	1.08163
10	67097201	67097400	1.08163
12	113114501	113114700	1.08162
1	155025901	155026100	1.08162
8	96318301	96318500	1.0816
4	127335301	127335500	1.08158
8	124866901	124867100	1.08158
15	36762401	36762600	1.08157
15	36762501	36762700	1.08157
12	28649201	28649400	1.08157
18	10092901	10093100	1.08157
3	88580201	88580400	1.08157
15	97379901	97380100	1.08156
10	128743301	128743500	1.08155
4	151908301	151908500	1.08154
12	86725901	86726100	1.08153
11	79229501	79229700	1.08153
15	53346601	53346800	1.08152
8	104028801	104029000	1.0815
16	84152101	84152300	1.0815
10	41271901	41272100	1.0815
10	25539501	25539700	1.08149
1	35869601	35869800	1.08148
11	35971301	35971500	1.08148
18	46226701	46226900	1.08147
4	117132601	117132800	1.08147
13	32850201	32850400	1.08146
13	32850301	32850500	1.08146
12	57537001	57537200	1.08146
1	170897101	170897300	1.08145
4	135685101	135685300	1.08144
10	14197401	14197600	1.08144
15	88706401	88706600	1.08143
4	41166301	41166500	1.0814
4	41166401	41166600	1.0814
14	4110501	4110700	1.0814
4	152275701	152275900	1.08137
15	100731201	100731400	1.08137
10	115778601	115778800	1.08134
9	70922501	70922700	1.08132
11	120776001	120776200	1.08132
1	75862901	75863100	1.08131
9	96537901	96538100	1.0813
1	57380101	57380300	1.0813
14	45653801	45654000	1.08129
7	4777601	4777800	1.08128
4	138326501	138326700	1.08128
17	28438701	28438900	1.08126
12	113100301	113100500	1.08126
7	80666701	80666900	1.08126
5	142479101	142479300	1.08125
7	80261701	80261900	1.08124
18	69675301	69675500	1.08123
15	53248501	53248700	1.08123
4	3677501	3677700	1.08122
3	96251101	96251300	1.08122
11	99124301	99124500	1.08122
7	28447701	28447900	1.0812
15	96548401	96548600	1.0812
8	25792601	25792800	1.08119
17	28690001	28690200	1.08119
9	79759301	79759500	1.08117
14	34343301	34343500	1.08117
10	81286501	81286700	1.08115
17	25876501	25876700	1.08115
1	94269701	94269900	1.08115
16	97478901	97479100	1.08114
3	52652901	52653100	1.08114
2	164484701	164484900	1.08114
11	111791401	111791600	1.08113
19	46668001	46668200	1.08112
17	45004801	45005000	1.08111
17	45004901	45005100	1.08111
5	118815801	118816000	1.0811
15	97822701	97822900	1.08108
2	23590701	23590900	1.08108
7	44824701	44824900	1.08108
19	54081301	54081500	1.08107
8	124266101	124266300	1.08107
14	115600101	115600300	1.08106
13	24254101	24254300	1.08105
4	105187801	105188000	1.08103
9	115710101	115710300	1.08102
15	6589601	6589800	1.08102
8	13050701	13050900	1.08101
7	50027601	50027800	1.08101
11	22972701	22972900	1.08101
8	40655801	40656000	1.081
7	45127101	45127300	1.08099
11	44893201	44893400	1.08099
1	133660001	133660200	1.08099
9	45207901	45208100	1.08099
1	14294301	14294500	1.08099
11	94734301	94734500	1.08097
2	6323801	6324000	1.08097
18	84630201	84630400	1.08096
5	106772901	106773100	1.08096
5	106773001	106773200	1.08096
4	139312201	139312400	1.08095
1	85197401	85197600	1.08095
17	29348401	29348600	1.08092
5	108019201	108019400	1.08092
1	22645401	22645600	1.08091
10	89631301	89631500	1.08091
13	109687901	109688100	1.0809
9	7961601	7961800	1.0809
2	181928401	181928600	1.08088
2	181928501	181928700	1.08088
6	17637801	17638000	1.08088
16	92565601	92565800	1.08088
17	35077501	35077700	1.08087
9	35128301	35128500	1.08086
5	139282001	139282200	1.08085
3	58410401	58410600	1.08085
1	36473101	36473300	1.08084
11	69691901	69692100	1.08084
11	86757001	86757200	1.08082
11	5443101	5443300	1.08081
11	72311701	72311900	1.0808
4	123624701	123624900	1.0808
19	37494001	37494200	1.08079
18	34507101	34507300	1.08079
7	118254401	118254600	1.08078
7	19342701	19342900	1.08077
5	115207601	115207800	1.08077
16	3974601	3974800	1.08077
13	94359901	94360100	1.08077
3	104672101	104672300	1.08076
1	182349801	182350000	1.08076
17	30791001	30791200	1.08074
17	30791101	30791300	1.08074
12	3960601	3960800	1.08072
8	126494201	126494400	1.08072
6	95223401	95223600	1.08071
17	26932701	26932900	1.08071
4	116802601	116802800	1.08071
10	127668601	127668800	1.0807
19	23497601	23497800	1.08069
1	127500201	127500400	1.08068
7	27731101	27731300	1.08068
2	156784401	156784600	1.08068
13	36116801	36117000	1.08068
3	69722501	69722700	1.08068
8	16083101	16083300	1.08068
11	98838601	98838800	1.08068
4	15233901	15234100	1.08067
4	15234001	15234200	1.08067
6	91509201	91509400	1.08067
12	99407001	99407200	1.08067
9	23264401	23264600	1.08067
11	115584301	115584500	1.08066
2	115125901	115126100	1.08066
2	115126001	115126200	1.08066
13	95481501	95481700	1.08065
3	14874701	14874900	1.08065
17	45545801	45546000	1.08065
10	85454801	85455000	1.08064
13	63982001	63982200	1.08064
12	17993401	17993600	1.08063
19	44107801	44108000	1.08063
6	29974801	29975000	1.08062
4	86672501	86672700	1.08062
8	69208501	69208700	1.08062
7	83775001	83775200	1.08061
5	18494301	18494500	1.08061
5	92725901	92726100	1.08061
2	75687201	75687400	1.08061
16	38373501	38373700	1.0806
9	57766301	57766500	1.0806
7	64869801	64870000	1.08059
16	25200901	25201100	1.08059
2	122146801	122147000	1.08059
1	194935801	194936000	1.08058
1	194935901	194936100	1.08058
2	6359001	6359200	1.08058
19	18608001	18608200	1.08058
1	66838601	66838800	1.08055
14	105501601	105501800	1.08055
14	76473401	76473600	1.08054
14	76473501	76473700	1.08054
3	103375601	103375800	1.08054
15	79829501	79829700	1.08053
10	76443001	76443200	1.08053
8	89444701	89444900	1.08052
7	56020801	56021000	1.08052
13	73328201	73328400	1.08052
8	117067401	117067600	1.08051
18	5007901	5008100	1.08051
14	103012801	103013000	1.0805
3	5219401	5219600	1.0805
11	90307101	90307300	1.0805
4	35323201	35323400	1.08049
10	128460901	128461100	1.08049
19	17763201	17763400	1.08048
14	41337401	41337600	1.08046
8	36613201	36613400	1.08045
12	110739101	110739300	1.08045
5	75084801	75085000	1.08045
7	79970801	79971000	1.08044
4	15958801	15959000	1.08044
4	135814101	135814300	1.08043
18	32138401	32138600	1.08043
6	13872201	13872400	1.08042
1	143775501	143775700	1.08042
11	55471401	55471600	1.08042
17	8305901	8306100	1.08042
4	21680401	21680600	1.08042
2	169616001	169616200	1.08042
3	38227801	38228000	1.08041
2	80500901	80501100	1.08041
12	79612501	79612700	1.0804
8	109614501	109614700	1.0804
15	79074301	79074500	1.08039
13	12521901	12522100	1.08038
3	36467601	36467800	1.08037
3	36467701	36467900	1.08037
9	21554701	21554900	1.08037
2	73453501	73453700	1.08037
3	103146701	103146900	1.08036
5	45539301	45539500	1.08035
5	57769601	57769800	1.08035
13	99316901	99317100	1.08035
5	108454201	108454400	1.08035
8	36253901	36254100	1.08034
13	62759701	62759900	1.08034
3	94765101	94765300	1.08034
15	35937201	35937400	1.08033
8	61286801	61287000	1.08033
12	99412301	99412500	1.08032
9	100644801	100645000	1.0803
6	135021401	135021600	1.0803
8	124415101	124415300	1.08029
19	11812101	11812300	1.08028
2	98507101	98507300	1.08028
2	98507201	98507400	1.08028
10	43440001	43440200	1.08028
2	36093201	36093400	1.08028
18	82563201	82563400	1.08027
5	148549601	148549800	1.08027
1	173438501	173438700	1.08026
5	89032601	89032800	1.08025
1	74418601	74418800	1.08025
1	150392501	150392700	1.08023
7	81152201	81152400	1.08022
10	24958601	24958800	1.08022
3	5249201	5249400	1.08021
3	5249301	5249500	1.08021
13	55485901	55486100	1.08021
13	37942101	37942300	1.08021
5	149203501	149203700	1.0802
18	65595301	65595500	1.0802
2	125616001	125616200	1.0802
19	21106101	21106300	1.08019
19	21106201	21106400	1.08019
9	32456101	32456300	1.08018
11	82770901	82771100	1.08018
6	52180801	52181000	1.08018
2	170149001	170149200	1.08018
8	104394201	104394400	1.08017
19	27401901	27402100	1.08016
19	27402001	27402200	1.08016
11	82575901	82576100	1.08016
15	64683201	64683400	1.08015
1	74434501	74434700	1.08015
1	13297101	13297300	1.08015
1	75693301	75693500	1.08014
2	170127301	170127500	1.08013
2	33636201	33636400	1.08013
10	41553401	41553600	1.08013
11	24083101	24083300	1.08012
11	24083201	24083400	1.08012
8	8662001	8662200	1.08012
11	117109101	117109300	1.08011
8	90898701	90898900	1.08011
15	85681101	85681300	1.08011
11	74374401	74374600	1.0801
18	62172601	62172800	1.0801
2	153288101	153288300	1.08009
2	153288201	153288400	1.08009
19	24284101	24284300	1.08009
4	118566601	118566800	1.08008
19	55139601	55139800	1.08008
3	36424301	36424500	1.08007
5	36742401	36742600	1.08007
7	128531101	128531300	1.08006
4	132939501	132939700	1.08005
9	85842501	85842700	1.08005
11	112722801	112723000	1.08005
6	6915401	6915600	1.08004
13	37935001	37935200	1.08004
11	99118101	99118300	1.08003
10	75298801	75299000	1.08002
16	25201201	25201400	1.08001
5	125412201	125412400	1.07999
12	117160801	117161000	1.07999
2	131949901	131950100	1.07999
10	70433301	70433500	1.07998
10	70433401	70433600	1.07998
14	43251101	43251300	1.07997
7	107617901	107618100	1.07996
11	5169801	5170000	1.07996
9	41122401	41122600	1.07996
11	121893001	121893200	1.07996
7	29168101	29168300	1.07995
11	3158101	3158300	1.07995
11	68383201	68383400	1.07994
7	93081601	93081800	1.07992
2	71750301	71750500	1.07991
4	154000401	154000600	1.0799
10	90691001	90691200	1.0799
11	83472401	83472600	1.0799
11	120628701	120628900	1.07988
11	69760101	69760300	1.07988
11	69367001	69367200	1.07987
18	46595701	46595900	1.07987
10	116512401	116512600	1.07986
2	153839001	153839200	1.07985
6	124930201	124930400	1.07985
15	90223801	90224000	1.07984
15	93571201	93571400	1.07984
3	90378501	90378700	1.07983
4	124054501	124054700	1.07982
4	124054601	124054800	1.07982
X	161718801	161719000	1.07982
15	25985801	25986000	1.07981
7	100161401	100161600	1.07981
6	22439901	22440100	1.0798
13	44306501	44306700	1.0798
3	83049701	83049900	1.0798
12	83211501	83211700	1.07977
13	100014501	100014700	1.07977
12	37881501	37881700	1.07977
15	9086901	9087100	1.07976
18	61718701	61718900	1.07976
13	56529301	56529500	1.07976
3	30647301	30647500	1.07976
9	29654801	29655000	1.07975
1	130633901	130634100	1.07975
10	81173101	81173300	1.07974
3	68572001	68572200	1.07973
2	164484901	164485100	1.07973
3	79083201	79083400	1.07972
11	18981501	18981700	1.07971
4	155107601	155107800	1.07971
18	15148801	15149000	1.07971
10	4334001	4334200	1.0797
4	105004501	105004700	1.07969
7	115734201	115734400	1.07969
18	60805101	60805300	1.07968
18	60805201	60805400	1.07968
15	59598801	59599000	1.07967
8	94010501	94010700	1.07966
4	55409301	55409500	1.07964
14	20034901	20035100	1.07963
10	77201801	77202000	1.07963
13	30661201	30661400	1.07962
19	40366701	40366900	1.07962
6	85914701	85914900	1.07962
9	78348501	78348700	1.07962
19	50675001	50675200	1.07962
6	88169501	88169700	1.07961
8	123624801	123625000	1.0796
8	123624901	123625100	1.0796
17	81306001	81306200	1.0796
3	90412701	90412900	1.07959
3	90412801	90413000	1.07959
6	67532901	67533100	1.07959
11	78832701	78832900	1.07958
19	10662501	10662700	1.07958
11	108240701	108240900	1.07956
11	31373701	31373900	1.07955
12	33220901	33221100	1.07955
2	118779901	118780100	1.07955
19	53028301	53028500	1.07954
10	126919401	126919600	1.07953
8	86921001	86921200	1.07952
7	134349201	134349400	1.07952
8	57584501	57584700	1.07952
12	100338201	100338400	1.07952
13	34116901	34117100	1.07952
13	21710601	21710800	1.0795
2	180711501	180711700	1.07949
17	35236101	35236300	1.07948
7	39538601	39538800	1.07947
6	119395601	119395800	1.07947
9	122729601	122729800	1.07946
8	94492301	94492500	1.07946
13	41423801	41424000	1.07945
9	94557001	94557200	1.07945
10	118787201	118787400	1.07945
5	91725701	91725900	1.07945
5	75377401	75377600	1.07942
4	115838801	115839000	1.07942
12	85109901	85110100	1.07942
11	85972101	85972300	1.07942
4	58987201	58987400	1.0794
11	78467701	78467900	1.0794
5	119685101	119685300	1.07939
10	59884201	59884400	1.07938
19	31811501	31811700	1.07938
2	161164501	161164700	1.07938
12	116169601	116169800	1.07938
X	135111901	135112100	1.07937
4	13096401	13096600	1.07937
2	85224701	85224900	1.07936
3	88526301	88526500	1.07936
3	127468701	127468900	1.07936
10	94689301	94689500	1.07935
2	59746301	59746500	1.07935
8	84935701	84935900	1.07934
2	129905101	129905300	1.07934
4	132452601	132452800	1.07934
3	95956601	95956800	1.07934
3	95956701	95956900	1.07934
7	118741301	118741500	1.07933
12	82122301	82122500	1.07933
6	38252501	38252700	1.07933
3	108839701	108839900	1.07932
6	5026101	5026300	1.07932
10	117916501	117916700	1.07932
10	88708801	88709000	1.07931
5	32735501	32735700	1.07931
1	191955301	191955500	1.0793
6	124808201	124808400	1.0793
6	31897401	31897600	1.0793
6	72102201	72102400	1.07929
15	40166601	40166800	1.07929
15	100666101	100666300	1.07928
12	69130401	69130600	1.07928
16	32446801	32447000	1.07928
16	32446901	32447100	1.07928
10	116964601	116964800	1.07928
8	47370601	47370800	1.07928
4	155813201	155813400	1.07925
2	170860801	170861000	1.07924
19	26754601	26754800	1.07922
8	126587701	126587900	1.07922
15	52505401	52505600	1.07921
13	24879901	24880100	1.07921
3	20154201	20154400	1.07921
3	41107801	41108000	1.0792
2	128084801	128085000	1.07919
2	128084901	128085100	1.07919
5	114902301	114902500	1.07917
19	44146501	44146700	1.07917
3	138651901	138652100	1.07916
2	121141701	121141900	1.07915
1	136675101	136675300	1.07915
9	60244801	60245000	1.07914
9	60244901	60245100	1.07914
14	92603401	92603600	1.07913
7	145034601	145034800	1.07913
7	145034701	145034900	1.07913
5	32461001	32461200	1.07913
4	119140101	119140300	1.07911
12	86026901	86027100	1.07911
1	34292701	34292900	1.07911
5	24387101	24387300	1.07911
13	63410801	63411000	1.07911
16	87721001	87721200	1.0791
17	16481601	16481800	1.0791
15	100078601	100078800	1.07909
11	78115801	78116000	1.07909
10	128327701	128327900	1.07908
9	66347801	66348000	1.07907
5	64701401	64701600	1.07907
13	34150501	34150700	1.07907
18	84934101	84934300	1.07907
18	84934201	84934400	1.07907
9	72270201	72270400	1.07907
3	37652701	37652900	1.07906
6	50452701	50452900	1.07906
11	107982601	107982800	1.07906
6	83125301	83125500	1.07905
19	44298401	44298600	1.07905
8	26380701	26380900	1.07905
8	26380801	26381000	1.07905
3	57267501	57267700	1.07905
6	139296301	139296500	1.07904
14	76077501	76077700	1.07903
1	120100901	120101100	1.07903
13	45002201	45002400	1.07903
9	15954901	15955100	1.07903
9	15955001	15955200	1.07903
14	26969601	26969800	1.07902
11	115384401	115384600	1.07902
3	66652001	66652200	1.07901
15	53902401	53902600	1.07901
5	102045801	102046000	1.07901
14	8124001	8124200	1.079
5	129778801	129779000	1.079
10	99170401	99170600	1.079
6	140448601	140448800	1.07899
7	113963301	113963500	1.07897
12	55500901	55501100	1.07897
14	104473101	104473300	1.07896
7	63947501	63947700	1.07895
15	38079301	38079500	1.07895
19	38236901	38237100	1.07895
12	57238801	57239000	1.07894
2	34504301	34504500	1.07894
2	34504401	34504600	1.07894
6	120956601	120956800	1.07894
19	56510301	56510500	1.07893
19	56510401	56510600	1.07893
6	87760001	87760200	1.07893
6	108773301	108773500	1.07893
9	54736301	54736500	1.07893
12	111901401	111901600	1.07892
1	82578101	82578300	1.07891
1	82578201	82578400	1.07891
13	9883101	9883300	1.0789
9	99435701	99435900	1.0789
17	48373301	48373500	1.0789
6	85938001	85938200	1.07887
12	86768101	86768300	1.07886
1	130733401	130733600	1.07885
2	164077001	164077200	1.07885
15	85681801	85682000	1.07884
1	127316401	127316600	1.07884
6	82030001	82030200	1.07884
7	45509001	45509200	1.07882
7	45509101	45509300	1.07882
5	39220101	39220300	1.07882
4	102420801	102421000	1.07881
4	108400201	108400400	1.0788
8	86459301	86459500	1.0788
17	71526401	71526600	1.07879
11	79574001	79574200	1.07879
11	52097001	52097200	1.07878
19	55239701	55239900	1.07877
8	71907901	71908100	1.07877
17	50316201	50316400	1.07877
14	96964101	96964300	1.07877
14	96964201	96964400	1.07877
10	108286501	108286700	1.07877
11	11885401	11885600	1.07876
X	9747901	9748100	1.07876
11	72772201	72772400	1.07875
11	72772301	72772500	1.07875
10	24831901	24832100	1.07875
11	43186501	43186700	1.07875
3	88831001	88831200	1.07873
6	37686901	37687100	1.07872
7	43353201	43353400	1.07871
18	38209001	38209200	1.07869
5	135354001	135354200	1.07869
11	74946301	74946500	1.07869
17	80234701	80234900	1.07868
7	43787601	43787800	1.07867
7	43787701	43787900	1.07867
6	42762301	42762500	1.07866
6	42762401	42762600	1.07866
2	91459001	91459200	1.07865
10	75952001	75952200	1.07864
13	91167601	91167800	1.07864
12	5143101	5143300	1.07864
5	125341401	125341600	1.07864
2	102944301	102944500	1.07864
7	115734401	115734600	1.07863
4	152028301	152028500	1.07863
4	57883001	57883200	1.07863
4	57883101	57883300	1.07863
14	48358801	48359000	1.07863
2	71096001	71096200	1.07861
2	34407701	34407900	1.07858
17	53569401	53569600	1.07856
1	51600301	51600500	1.07854
10	25427801	25428000	1.07854
1	151153401	151153600	1.07853
6	143165901	143166100	1.07852
7	66283001	66283200	1.07852
4	133050501	133050700	1.07852
1	159717301	159717500	1.07851
6	85452201	85452400	1.07851
18	61536101	61536300	1.07851
18	34751201	34751400	1.07851
11	76763201	76763400	1.0785
11	4421901	4422100	1.0785
16	18629501	18629700	1.07848
2	174328901	174329100	1.07848
7	84201101	84201300	1.07847
14	48652801	48653000	1.07846
11	120421401	120421600	1.07845
5	121400101	121400300	1.07845
9	100644501	100644700	1.07844
12	18514801	18515000	1.07843
15	81399101	81399300	1.07843
1	121350701	121350900	1.07842
9	57605101	57605300	1.07842
10	23786801	23787000	1.07841
10	17761001	17761200	1.07841
13	20940501	20940700	1.07841
1	157465501	157465700	1.0784
8	27202501	27202700	1.07839
14	76452101	76452300	1.07838
14	51008201	51008400	1.07837
5	103457001	103457200	1.07837
5	103457101	103457300	1.07837
19	61084301	61084500	1.07837
5	115329801	115330000	1.07836
2	115910301	115910500	1.07836
17	57119001	57119200	1.07835
8	33384901	33385100	1.07834
3	52236501	52236700	1.07834
12	79994801	79995000	1.07832
10	8884101	8884300	1.07832
14	19945101	19945300	1.07831
1	163320101	163320300	1.07831
8	125567501	125567700	1.0783
13	63916101	63916300	1.0783
13	63916201	63916400	1.0783
15	85231701	85231900	1.0783
8	12977401	12977600	1.07828
1	82476101	82476300	1.07828
3	90378401	90378600	1.07827
7	140959501	140959700	1.07827
10	13553401	13553600	1.07827
1	37903401	37903600	1.07825
9	75038201	75038400	1.07824
2	73561501	73561700	1.07822
5	103490901	103491100	1.07822
4	99660901	99661100	1.07821
8	124230901	124231100	1.07821
13	99092701	99092900	1.07821
18	40251801	40252000	1.0782
2	79969801	79970000	1.0782
14	4335101	4335300	1.07819
2	167168601	167168800	1.07819
19	10690401	10690600	1.07819
15	82167101	82167300	1.07818
11	3541701	3541900	1.07817
14	24003301	24003500	1.07817
1	161160001	161160200	1.07817
8	25980301	25980500	1.07815
4	137964201	137964400	1.07814
19	18672201	18672400	1.07812
13	62393301	62393500	1.07812
13	62393401	62393600	1.07812
10	75678501	75678700	1.0781
19	15965001	15965200	1.0781
17	26560701	26560900	1.0781
8	104534101	104534300	1.07809
10	63309101	63309300	1.07808
14	76506201	76506400	1.07808
8	125020701	125020900	1.07808
1	74809301	74809500	1.07808
10	95375101	95375300	1.07807
3	19707301	19707500	1.07806
3	84003101	84003300	1.07806
9	58204901	58205100	1.07805
6	128169101	128169300	1.07805
11	94990101	94990300	1.07804
10	60003301	60003500	1.07804
5	33334901	33335100	1.07803
4	116807901	116808100	1.07803
11	103920701	103920900	1.07803
7	78885601	78885800	1.07802
3	88140201	88140400	1.07802
10	58255901	58256100	1.07802
5	136063801	136064000	1.07802
1	94081401	94081600	1.07802
2	102039001	102039200	1.07801
2	38514501	38514700	1.07801
15	101191301	101191500	1.078
2	60208901	60209100	1.078
12	111843201	111843400	1.07798
2	165861601	165861800	1.07797
14	68050201	68050400	1.07797
19	32488501	32488700	1.07796
10	68529001	68529200	1.07795
7	144908901	144909100	1.07793
9	115107401	115107600	1.07793
5	52879001	52879200	1.07793
6	117835401	117835600	1.07793
9	59296401	59296600	1.07792
9	59296501	59296700	1.07792
14	67044501	67044700	1.07792
5	26143201	26143400	1.0779
5	129274301	129274500	1.0779
X	52753801	52754000	1.0779
5	92992401	92992600	1.07789
2	33200301	33200500	1.07789
13	75747201	75747400	1.07789
19	53038701	53038900	1.07788
11	102884601	102884800	1.07788
11	45926401	45926600	1.07788
13	77982501	77982700	1.07788
10	56107001	56107200	1.07787
10	56107101	56107300	1.07787
12	98745401	98745600	1.07786
8	123796901	123797100	1.07784
19	35833001	35833200	1.07784
19	35833101	35833300	1.07784
3	108850601	108850800	1.07784
3	108850701	108850900	1.07784
3	41080801	41081000	1.07784
3	41080901	41081100	1.07784
11	6068301	6068500	1.07783
6	21788001	21788200	1.07783
7	31162501	31162700	1.07782
1	119877501	119877700	1.07782
3	10446601	10446800	1.07782
17	6827501	6827700	1.07781
9	102545101	102545300	1.07781
13	65563201	65563400	1.0778
5	98348801	98349000	1.0778
10	112060201	112060400	1.0778
6	129385101	129385300	1.0778
13	93814201	93814400	1.07779
8	33806301	33806500	1.07779
4	55697201	55697400	1.07778
14	104280501	104280700	1.07778
1	169188201	169188400	1.07777
8	47726701	47726900	1.07777
14	20640501	20640700	1.07775
16	93220101	93220300	1.07775
2	71495001	71495200	1.07775
3	103206601	103206800	1.07775
13	49309101	49309300	1.07774
7	80127901	80128100	1.07773
1	75223901	75224100	1.07773
3	94885501	94885700	1.07772
17	74449001	74449200	1.07771
6	54691701	54691900	1.07771
8	40321401	40321600	1.07771
3	18158301	18158500	1.0777
5	114620401	114620600	1.07769
6	3585301	3585500	1.07769
6	3585401	3585600	1.07769
12	57444501	57444700	1.07769
11	110271601	110271800	1.07769
18	62685401	62685600	1.07768
11	116624601	116624800	1.07768
12	54699301	54699500	1.07767
16	25053201	25053400	1.07767
12	56701101	56701300	1.07766
17	35635601	35635800	1.07766
18	60600901	60601100	1.07765
6	39301701	39301900	1.07765
12	39049101	39049300	1.07764
12	39049201	39049400	1.07764
18	33891401	33891600	1.07763
3	95271201	95271400	1.07763
8	27235301	27235500	1.07763
6	138171701	138171900	1.07763
10	86706401	86706600	1.07763
2	92060301	92060500	1.07762
5	136759801	136760000	1.07761
2	181493501	181493700	1.0776
10	4586801	4587000	1.0776
10	4586901	4587100	1.0776
17	47735901	47736100	1.0776
19	28160501	28160700	1.07759
17	48935401	48935600	1.07758
19	8880101	8880300	1.07757
7	79494401	79494600	1.07756
7	79494501	79494700	1.07756
10	117709101	117709300	1.07756
5	74244601	74244800	1.07756
16	75343401	75343600	1.07756
10	20518501	20518700	1.07756
13	37857201	37857400	1.07755
14	46843101	46843300	1.07754
14	46843201	46843400	1.07754
6	39782301	39782500	1.07753
12	31634301	31634500	1.07753
12	13627001	13627200	1.07753
7	126928601	126928800	1.07753
2	103912701	103912900	1.07752
1	67061601	67061800	1.0775
3	129622301	129622500	1.0775
6	64648201	64648400	1.0775
13	48265001	48265200	1.0775
8	70701101	70701300	1.0775
4	86855401	86855600	1.0775
7	49326401	49326600	1.07749
10	125387201	125387400	1.07748
7	16880801	16881000	1.07748
4	73047801	73048000	1.07748
10	128254601	128254800	1.07747
3	130840201	130840400	1.07747
8	55519401	55519600	1.07747
2	121396701	121396900	1.07745
8	105262001	105262200	1.07744
9	57216001	57216200	1.07744
11	53316201	53316400	1.07743
1	91453801	91454000	1.07742
5	140618701	140618900	1.07741
19	32255601	32255800	1.07741
4	76451201	76451400	1.07739
13	56691901	56692100	1.07737
2	74426601	74426800	1.07736
9	106822801	106823000	1.07736
8	25720301	25720500	1.07736
15	85232401	85232600	1.07736
13	32968801	32969000	1.07734
18	70420301	70420500	1.07734
1	46417101	46417300	1.07733
6	145509001	145509200	1.07731
4	47503001	47503200	1.07731
18	41941401	41941600	1.0773
9	44417101	44417300	1.0773
2	31135101	31135300	1.0773
8	12000001	12000200	1.0773
10	117899501	117899700	1.0773
5	27843201	27843400	1.07729
11	6443301	6443500	1.07729
9	14500801	14501000	1.07727
2	84579001	84579200	1.07727
2	84579101	84579300	1.07727
18	67330101	67330300	1.07727
10	40302501	40302700	1.07726
18	70563101	70563300	1.07725
14	87098201	87098400	1.07725
14	87098301	87098500	1.07725
18	11051301	11051500	1.07725
12	65428401	65428600	1.07725
13	34305301	34305500	1.07724
9	7185501	7185700	1.07724
2	180011601	180011800	1.07724
11	40755201	40755400	1.07723
4	139169401	139169600	1.07722
11	96777801	96778000	1.07722
6	90653601	90653800	1.0772
13	100669901	100670100	1.07719
11	83192301	83192500	1.07718
11	68019201	68019400	1.07717
8	92998901	92999100	1.07717
5	113548301	113548500	1.07716
7	128980301	128980500	1.07716
14	20182201	20182400	1.07715
9	23250101	23250300	1.07715
2	75447401	75447600	1.07714
15	75458101	75458300	1.07714
15	75458201	75458400	1.07714
14	122229001	122229200	1.07713
16	87354101	87354300	1.07713
17	13044101	13044300	1.07713
8	11149401	11149600	1.07712
16	6051701	6051900	1.07712
16	6051801	6052000	1.07712
10	21189001	21189200	1.07711
9	99800101	99800300	1.0771
6	122819401	122819600	1.0771
5	9703601	9703800	1.0771
5	9703701	9703900	1.0771
7	4082801	4083000	1.07709
11	82048001	82048200	1.07709
4	154854801	154855000	1.07708
9	44361601	44361800	1.07708
16	3847701	3847900	1.07707
4	130858201	130858400	1.07707
15	86104901	86105100	1.07706
3	95739001	95739200	1.07705
10	120465401	120465600	1.07705
17	24885901	24886100	1.07705
14	121547901	121548100	1.07705
6	136817801	136818000	1.07705
5	113227101	113227300	1.07704
9	35569601	35569800	1.07704
18	47369801	47370000	1.07703
10	13089901	13090100	1.07702
2	32924701	32924900	1.07701
10	89098301	89098500	1.07701
14	44029101	44029300	1.077
14	44029201	44029400	1.077
10	128269801	128270000	1.077
15	65788801	65789000	1.077
2	74675101	74675300	1.077
19	41934301	41934500	1.07699
15	52167801	52168000	1.07698
3	84703301	84703500	1.07696
3	146749801	146750000	1.07696
11	7215901	7216100	1.07696
10	94093501	94093700	1.07695
8	24333901	24334100	1.07694
15	102216901	102217100	1.07694
1	189194101	189194300	1.07694
13	63885201	63885400	1.07693
13	102114201	102114400	1.07693
15	62328301	62328500	1.07693
6	29164001	29164200	1.07693
8	23180101	23180300	1.07693
4	118152301	118152500	1.07693
14	101460701	101460900	1.07692
15	96743301	96743500	1.07692
11	106194701	106194900	1.07692
2	30827301	30827500	1.07692
10	118871001	118871200	1.07691
9	122369001	122369200	1.07691
9	122369101	122369300	1.07691
5	113081601	113081800	1.07691
12	75703901	75704100	1.07691
14	86396101	86396300	1.0769
9	88719101	88719300	1.0769
7	45409101	45409300	1.0769
4	156085501	156085700	1.07689
7	16490101	16490300	1.07689
11	15042201	15042400	1.07689
11	15042301	15042500	1.07689
4	104799001	104799200	1.07687
4	126751501	126751700	1.07687
8	111799301	111799500	1.07686
9	95565101	95565300	1.07685
8	119380701	119380900	1.07682
14	59330301	59330500	1.07681
8	4679701	4679900	1.07681
8	27054701	27054900	1.07681
19	10896001	10896200	1.07679
13	59226701	59226900	1.07679
5	106696901	106697100	1.07679
14	50870001	50870200	1.07679
17	64499501	64499700	1.07678
9	44096801	44097000	1.07678
10	111475301	111475500	1.07677
15	10691101	10691300	1.07675
6	88544901	88545100	1.07675
1	69342401	69342600	1.07674
1	69342501	69342700	1.07674
15	77342201	77342400	1.07674
4	55348801	55349000	1.07673
15	83594001	83594200	1.07673
2	61668101	61668300	1.07672
15	91049101	91049300	1.0767
11	76397901	76398100	1.0767
3	60169401	60169600	1.0767
7	49471401	49471600	1.0767
7	49471501	49471700	1.0767
18	12233701	12233900	1.07669
4	133671401	133671600	1.07669
14	61441901	61442100	1.07669
8	22934701	22934900	1.07668
3	9661201	9661400	1.07667
2	79528601	79528800	1.07666
9	22261401	22261600	1.07666
8	127190701	127190900	1.07666
17	34123001	34123200	1.07664
1	190796601	190796800	1.07663
9	35593001	35593200	1.07661
9	35593101	35593300	1.07661
18	38249901	38250100	1.07661
2	28585501	28585700	1.07661
13	40859301	40859500	1.0766
17	43970301	43970500	1.07659
12	85281701	85281900	1.07658
12	85281801	85282000	1.07658
2	101678101	101678300	1.07658
2	79367801	79368000	1.07657
9	77592701	77592900	1.07657
18	82771201	82771400	1.07657
17	84467301	84467500	1.07657
14	19970901	19971100	1.07656
9	121196601	121196800	1.07656
17	5090401	5090600	1.07655
7	49842801	49843000	1.07655
10	96131901	96132100	1.07654
11	113376201	113376400	1.07653
5	36711701	36711900	1.07652
5	53957201	53957400	1.07652
6	67170301	67170500	1.07651
5	52515901	52516100	1.07651
16	18376801	18377000	1.07651
16	18376901	18377100	1.07651
18	62111301	62111500	1.07651
16	91206301	91206500	1.0765
4	62521201	62521400	1.0765
6	87042001	87042200	1.07649
18	76243701	76243900	1.07647
2	32539101	32539300	1.07647
5	43235601	43235800	1.07646
6	124545601	124545800	1.07644
11	69063901	69064100	1.07644
12	16634201	16634400	1.07643
3	96110901	96111100	1.07641
3	96111001	96111200	1.07641
2	172496901	172497100	1.07641
7	127588301	127588500	1.0764
7	139387401	139387600	1.0764
3	89776101	89776300	1.0764
10	44427901	44428100	1.0764
2	84726001	84726200	1.07639
15	37006701	37006900	1.07639
4	46497901	46498100	1.07639
4	44851901	44852100	1.07638
13	93770901	93771100	1.07637
9	102668201	102668400	1.07637
12	99628701	99628900	1.07635
5	45855601	45855800	1.07634
13	47171601	47171800	1.07634
11	61578401	61578600	1.07634
11	61578501	61578700	1.07634
11	72225201	72225400	1.07633
4	155201201	155201400	1.07633
2	144330401	144330600	1.07633
6	125191701	125191900	1.07632
18	21586101	21586300	1.07632
16	58467101	58467300	1.07632
11	23666901	23667100	1.07632
11	23667001	23667200	1.07632
7	10797801	10798000	1.07631
7	100123901	100124100	1.07631
16	20910801	20911000	1.07631
6	114925201	114925400	1.0763
9	32089101	32089300	1.0763
6	117611801	117612000	1.07629
18	55289601	55289800	1.07629
5	67865901	67866100	1.07629
5	46489101	46489300	1.07628
5	46489201	46489400	1.07628
8	105750601	105750800	1.07627
7	143087501	143087700	1.07624
16	33691601	33691800	1.07624
16	46022801	46023000	1.07623
16	46022901	46023100	1.07623
15	8169601	8169800	1.07623
16	38286501	38286700	1.07622
5	103369001	103369200	1.07622
5	149031801	149032000	1.07622
7	10904701	10904900	1.07622
7	10904801	10905000	1.07622
11	19009801	19010000	1.07622
2	180678601	180678800	1.07621
10	20518801	20519000	1.0762
10	34247501	34247700	1.0762
10	34247601	34247800	1.0762
19	10740801	10741000	1.0762
16	30858901	30859100	1.0762
17	47273001	47273200	1.0762
1	155055101	155055300	1.07619
2	152817901	152818100	1.07619
16	30789501	30789700	1.07619
6	29234401	29234600	1.07618
1	153691101	153691300	1.07618
1	157524901	157525100	1.07617
9	78503501	78503700	1.07617
15	11407001	11407200	1.07617
15	88836201	88836400	1.07616
2	37776901	37777100	1.07615
5	23633401	23633600	1.07614
5	96921201	96921400	1.07613
3	34796101	34796300	1.07611
7	90129201	90129400	1.0761
8	13353501	13353700	1.07609
5	134550701	134550900	1.07608
17	35895601	35895800	1.07606
11	94988601	94988800	1.07606
16	29983101	29983300	1.07605
4	139307901	139308100	1.07605
8	45976301	45976500	1.07605
18	64266901	64267100	1.07604
2	13857501	13857700	1.07604
2	13857601	13857800	1.07604
8	11003501	11003700	1.07603
7	75412401	75412600	1.07602
13	54242201	54242400	1.076
2	37453301	37453500	1.07599
1	42108401	42108600	1.07598
1	42108501	42108700	1.07598
12	105338301	105338500	1.07598
9	57728301	57728500	1.07598
9	57728401	57728600	1.07598
8	61589701	61589900	1.07598
6	18087301	18087500	1.07597
6	8695001	8695200	1.07597
1	121123201	121123400	1.07597
6	42265301	42265500	1.07596
1	58394001	58394200	1.07596
17	73343101	73343300	1.07595
3	53525801	53526000	1.07595
13	73604201	73604400	1.07595
3	97211701	97211900	1.07595
2	61403201	61403400	1.07594
17	85089701	85089900	1.07592
10	77226201	77226400	1.07591
8	22167201	22167400	1.07589
5	102159801	102160000	1.07589
2	104124201	104124400	1.07589
5	77100001	77100200	1.07588
6	38058701	38058900	1.07588
15	66972001	66972200	1.07587
2	157916501	157916700	1.07587
7	82724401	82724600	1.07586
2	90847901	90848100	1.07585
7	34189301	34189500	1.07584
17	87284301	87284500	1.07583
4	9096701	9096900	1.07583
2	5675701	5675900	1.07583
6	50557701	50557900	1.07582
1	75180201	75180400	1.07582
11	76397401	76397600	1.07581
1	135472101	135472300	1.07581
1	78168201	78168400	1.0758
19	40512701	40512900	1.07579
12	76963201	76963400	1.07579
5	30708901	30709100	1.07579
18	80383001	80383200	1.07579
17	35638801	35639000	1.07577
10	78364101	78364300	1.07577
17	26361701	26361900	1.07577
1	155146101	155146300	1.07576
9	53385401	53385600	1.07575
5	121208801	121209000	1.07574
18	10503201	10503400	1.07574
18	10503301	10503500	1.07574
1	8416901	8417100	1.07573
17	56039001	56039200	1.07572
9	122352401	122352600	1.07572
9	122352501	122352700	1.07572
11	117792401	117792600	1.07571
14	65102101	65102300	1.0757
11	85829501	85829700	1.0757
1	151682901	151683100	1.07568
15	80580901	80581100	1.07567
1	43934901	43935100	1.07567
1	43935001	43935200	1.07567
14	121675901	121676100	1.07567
19	46653901	46654100	1.07566
11	4637301	4637500	1.07566
6	39060201	39060400	1.07565
1	91024301	91024500	1.07565
13	63332901	63333100	1.07565
7	132858901	132859100	1.07562
13	19622801	19623000	1.07561
1	164307101	164307300	1.07561
5	90484001	90484200	1.0756
9	96893701	96893900	1.0756
19	24557801	24558000	1.07559
19	45676201	45676400	1.07558
8	105171901	105172100	1.07556
11	85804001	85804200	1.07556
8	121563401	121563600	1.07556
15	68932801	68933000	1.07556
2	101693701	101693900	1.07555
1	132983601	132983800	1.07555
1	132983701	132983900	1.07555
11	87966301	87966500	1.07555
14	62884101	62884300	1.07555
5	92348901	92349100	1.07553
18	39446701	39446900	1.07552
14	121450701	121450900	1.07552
15	95807701	95807900	1.07552
14	73524301	73524500	1.07552
5	121838201	121838400	1.07552
1	65112101	65112300	1.07551
11	119046401	119046600	1.0755
6	102780801	102781000	1.07549
1	58401201	58401400	1.07549
4	34996801	34997000	1.07549
13	21790201	21790400	1.07548
7	141581501	141581700	1.07545
8	92854001	92854200	1.07543
13	102767301	102767500	1.07542
9	32940701	32940900	1.07542
3	108477001	108477200	1.07542
4	134914001	134914200	1.07542
11	85483201	85483400	1.07541
18	10532601	10532800	1.07541
8	122047601	122047800	1.07539
12	14151401	14151600	1.07539
12	76980801	76981000	1.07539
13	23581701	23581900	1.07538
13	41403901	41404100	1.07537
16	13781401	13781600	1.07537
13	37858801	37859000	1.07537
11	77608201	77608400	1.07537
6	22874501	22874700	1.07536
7	68823401	68823600	1.07536
1	71550601	71550800	1.07536
12	105960301	105960500	1.07535
12	12279001	12279200	1.07535
7	81348401	81348600	1.07535
2	29501101	29501300	1.07534
4	11682501	11682700	1.07534
5	128523001	128523200	1.07533
18	34958601	34958800	1.07533
18	41959101	41959300	1.07533
16	59545201	59545400	1.07532
6	99374301	99374500	1.07532
6	117844601	117844800	1.07532
5	132728501	132728700	1.07532
8	55116401	55116600	1.07531
5	100820101	100820300	1.07531
3	96602901	96603100	1.07531
19	16326401	16326600	1.07531
16	44746601	44746800	1.0753
4	127989601	127989800	1.0753
13	83991101	83991300	1.0753
7	111069901	111070100	1.07529
8	105964801	105965000	1.07529
5	122160701	122160900	1.07528
14	46990001	46990200	1.07526
6	121129601	121129800	1.07526
17	23819601	23819800	1.07526
2	144230901	144231100	1.07524
16	37634301	37634500	1.07524
9	61917101	61917300	1.07523
4	59547701	59547900	1.07523
3	129290401	129290600	1.07523
3	129290501	129290700	1.07523
12	69088401	69088600	1.07521
15	101145501	101145700	1.07521
4	116556001	116556200	1.07521
1	53313601	53313800	1.07521
15	74957901	74958100	1.0752
7	130865701	130865900	1.0752
8	126586801	126587000	1.07519
15	38282101	38282300	1.07519
3	37414501	37414700	1.07519
15	102100901	102101100	1.07519
4	154336701	154336900	1.07516
2	163346701	163346900	1.07515
16	95385701	95385900	1.07515
7	45709101	45709300	1.07515
18	69571201	69571400	1.07515
2	69077301	69077500	1.07515
2	69077401	69077600	1.07515
1	171082001	171082200	1.07513
4	3677601	3677800	1.07513
19	5195701	5195900	1.07513
4	32923301	32923500	1.07513
16	29848601	29848800	1.07513
9	14662701	14662900	1.07513
11	54956901	54957100	1.07513
17	15823201	15823400	1.07513
3	96479501	96479700	1.07512
5	121848301	121848500	1.07511
16	98082001	98082200	1.07511
5	99980201	99980400	1.0751
4	44106601	44106800	1.0751
11	120713301	120713500	1.0751
13	47017301	47017500	1.07509
11	50290601	50290800	1.07509
17	36167901	36168100	1.07509
17	3498201	3498400	1.07509
11	79519701	79519900	1.07508
2	20779801	20780000	1.07508
13	4080301	4080500	1.07508
11	97419601	97419800	1.07508
11	97419701	97419900	1.07508
8	48817001	48817200	1.07507
4	11914501	11914700	1.07507
8	85441501	85441700	1.07507
2	127889201	127889400	1.07506
4	82513901	82514100	1.07506
14	118437301	118437500	1.07506
2	120563301	120563500	1.07506
11	108377701	108377900	1.07504
7	110163801	110164000	1.07504
19	41934701	41934900	1.07503
2	19659101	19659300	1.07503
5	110466401	110466600	1.07503
4	101428501	101428700	1.07501
12	100831601	100831800	1.07501
5	29736501	29736700	1.075
13	94382001	94382200	1.07499
14	121200101	121200300	1.07499
15	103305701	103305900	1.07497
7	30012801	30013000	1.07497
4	12655201	12655400	1.07497
13	67109201	67109400	1.07496
10	93161901	93162100	1.07496
5	29434501	29434700	1.07496
11	78422701	78422900	1.07495
15	96548501	96548700	1.07495
3	152478701	152478900	1.07494
10	111594501	111594700	1.07494
3	107943801	107944000	1.07494
9	65519701	65519900	1.07494
16	37634401	37634600	1.07494
2	164403201	164403400	1.07494
12	101979301	101979500	1.07494
7	102066101	102066300	1.07493
6	54566601	54566800	1.07493
10	25200701	25200900	1.07493
1	121260501	121260700	1.07493
1	184793001	184793200	1.07492
15	93468101	93468300	1.07492
11	46309701	46309900	1.07492
1	191420601	191420800	1.07492
13	96510401	96510600	1.07491
6	52212001	52212200	1.07491
11	72177001	72177200	1.07491
2	11375101	11375300	1.07489
11	67100501	67100700	1.07489
11	67100601	67100800	1.07489
4	8750101	8750300	1.07489
3	104762301	104762500	1.07488
4	25466101	25466300	1.07488
4	25466201	25466400	1.07488
X	50605701	50605900	1.07487
18	57672101	57672300	1.07487
7	55896401	55896600	1.07487
6	39116101	39116300	1.07487
1	17980501	17980700	1.07485
1	60565501	60565700	1.07485
12	40185401	40185600	1.07485
15	75589101	75589300	1.07484
14	51096001	51096200	1.07484
14	60694401	60694600	1.07484
11	58386601	58386800	1.07483
13	89889101	89889300	1.07483
8	94876601	94876800	1.07483
17	28074701	28074900	1.07483
5	76675401	76675600	1.07483
4	9028001	9028200	1.07483
10	88379801	88380000	1.07482
14	20565701	20565900	1.07481
11	53618401	53618600	1.07481
16	17921301	17921500	1.07481
17	48411101	48411300	1.0748
13	60608601	60608800	1.0748
5	119743701	119743900	1.07479
5	125409201	125409400	1.07478
12	79347701	79347900	1.07478
6	43236401	43236600	1.07478
3	6116301	6116500	1.07478
16	90825401	90825600	1.07478
8	95142701	95142900	1.07477
2	104041701	104041900	1.07477
4	32615901	32616100	1.07476
5	111444401	111444600	1.07475
7	26848901	26849100	1.07475
3	35892301	35892500	1.07475
13	5899701	5899900	1.07474
6	85377001	85377200	1.07474
2	180041601	180041800	1.07473
9	48987601	48987800	1.07473
8	111258401	111258600	1.07473
2	90783601	90783800	1.07473
16	45742501	45742700	1.07473
10	121350101	121350300	1.07472
16	93324801	93325000	1.07472
3	12855901	12856100	1.07471
13	5847701	5847900	1.07471
5	123133201	123133400	1.07471
15	102258101	102258300	1.0747
9	50535701	50535900	1.0747
18	38049501	38049700	1.07469
16	20539401	20539600	1.07468
2	102186501	102186700	1.07468
11	97478301	97478500	1.07467
13	94608501	94608700	1.07463
9	23264501	23264700	1.07463
8	34155501	34155700	1.07463
6	134924401	134924600	1.07462
1	149940401	149940600	1.07462
1	149940501	149940700	1.07462
13	104178701	104178900	1.07462
8	109584601	109584800	1.07462
7	128003901	128004100	1.07461
7	117383301	117383500	1.07461
2	6330701	6330900	1.0746
1	14505201	14505400	1.0746
14	33952701	33952900	1.0746
19	27416601	27416800	1.07459
2	6358901	6359100	1.07459
8	46164401	46164600	1.07458
4	136309801	136310000	1.07458
2	142735501	142735700	1.07457
10	94623801	94624000	1.07456
5	24870601	24870800	1.07456
18	36384601	36384800	1.07455
13	49148301	49148500	1.07455
13	49148401	49148600	1.07455
2	154558901	154559100	1.07455
4	48622901	48623100	1.07454
5	93126601	93126800	1.07454
18	63517601	63517800	1.07454
5	122936101	122936300	1.07453
3	57735301	57735500	1.07453
1	6483301	6483500	1.07452
7	90019601	90019800	1.07452
5	148407201	148407400	1.07452
15	88731101	88731300	1.07452
1	105923201	105923400	1.07451
9	62523001	62523200	1.07451
1	64076101	64076300	1.0745
3	122728601	122728800	1.0745
19	45015701	45015900	1.07449
4	45889501	45889700	1.07448
2	135669501	135669700	1.07448
1	71658401	71658600	1.07447
8	60617101	60617300	1.07447
8	60617201	60617400	1.07447
16	42453601	42453800	1.07447
17	3230401	3230600	1.07446
18	69793301	69793500	1.07446
18	38002701	38002900	1.07446
18	38002801	38003000	1.07446
8	9769201	9769400	1.07446
2	79713701	79713900	1.07445
4	150243201	150243400	1.07444
8	36722701	36722900	1.07443
8	45596001	45596200	1.07443
9	58249801	58250000	1.07442
10	119750001	119750200	1.07441
5	75118701	75118900	1.07441
10	89340501	89340700	1.0744
10	82990801	82991000	1.0744
5	111836201	111836400	1.07439
6	29986201	29986400	1.07438
16	22504801	22505000	1.07438
17	84785101	84785300	1.07438
7	19829301	19829500	1.07437
3	121577101	121577300	1.07437
13	93500101	93500300	1.07435
7	97136501	97136700	1.07435
4	140249601	140249800	1.07434
19	5793101	5793300	1.07434
19	5793201	5793400	1.07434
11	69322101	69322300	1.07433
13	103978201	103978400	1.07433
12	85110001	85110200	1.07433
8	48817101	48817300	1.07433
15	99368301	99368500	1.07433
9	102128201	102128400	1.07431
13	21916101	21916300	1.07431
2	34802901	34803100	1.07431
10	85165301	85165500	1.0743
13	70168001	70168200	1.0743
10	62071601	62071800	1.07429
7	64839801	64840000	1.07429
12	3606201	3606400	1.07428
16	49853701	49853900	1.07427
5	111806201	111806400	1.07426
2	168590601	168590800	1.07426
12	12909501	12909700	1.07423
17	84097201	84097400	1.07422
3	108214701	108214900	1.07422
9	41228801	41229000	1.07421
5	91270901	91271100	1.07421
1	182143301	182143500	1.07421
6	108140201	108140400	1.07421
11	115434901	115435100	1.0742
14	115052801	115053000	1.0742
11	118739301	118739500	1.07419
1	130550701	130550900	1.07417
8	19588601	19588800	1.07417
4	11226301	11226500	1.07416
12	107966901	107967100	1.07416
11	33935301	33935500	1.07416
11	33935401	33935600	1.07416
7	11164901	11165100	1.07416
7	11165001	11165200	1.07416
4	97924001	97924200	1.07415
9	22343601	22343800	1.07415
15	79403501	79403700	1.07414
9	45600401	45600600	1.07414
15	82548301	82548500	1.07414
6	51680301	51680500	1.07413
1	88332401	88332600	1.07411
9	88329001	88329200	1.07411
14	5001501	5001700	1.07411
5	37822901	37823100	1.07411
14	52059401	52059600	1.0741
7	120960601	120960800	1.0741
11	87086801	87087000	1.0741
9	66058801	66059000	1.07408
13	35502001	35502200	1.07408
7	104221101	104221300	1.07408
7	128239501	128239700	1.07407
7	128239601	128239800	1.07407
18	9393301	9393500	1.07404
11	115246801	115247000	1.07404
14	78306201	78306400	1.07403
8	122711301	122711500	1.07402
16	10554001	10554200	1.07402
3	96502401	96502600	1.07402
7	101817601	101817800	1.07401
9	70656201	70656400	1.07401
9	44964901	44965100	1.07401
2	164426301	164426500	1.074
7	137203901	137204100	1.07399
4	53011501	53011700	1.07398
14	8099901	8100100	1.07398
4	139556101	139556300	1.07397
19	6421101	6421300	1.07397
14	20747401	20747600	1.07397
9	100917301	100917500	1.07396
9	100917401	100917600	1.07396
4	35127001	35127200	1.07396
1	185929801	185930000	1.07396
9	21953701	21953900	1.07395
1	177794701	177794900	1.07395
6	90987001	90987200	1.07394
2	22044701	22044900	1.07394
2	118445401	118445600	1.07393
2	118445501	118445700	1.07393
10	4612601	4612800	1.07393
17	34661001	34661200	1.07391
18	64516301	64516500	1.07391
2	164007401	164007600	1.0739
13	114466201	114466400	1.0739
1	85751501	85751700	1.0739
11	70024801	70025000	1.07389
7	90460501	90460700	1.07386
3	61409801	61410000	1.07386
1	51625801	51626000	1.07386
5	122648201	122648400	1.07385
6	114921201	114921400	1.07385
16	50414701	50414900	1.07384
10	99553201	99553400	1.07383
7	5101001	5101200	1.07383
6	29399701	29399900	1.07383
3	154646601	154646800	1.07383
11	99065801	99066000	1.07382
17	28802401	28802600	1.0738
10	99268501	99268700	1.0738
14	118090901	118091100	1.07379
2	168125701	168125900	1.07377
14	54618301	54618500	1.07377
1	180083501	180083700	1.07376
9	118862701	118862900	1.07376
14	78536201	78536400	1.07375
7	34672201	34672400	1.07375
12	40500201	40500400	1.07372
11	70668301	70668500	1.07371
14	75975201	75975400	1.07371
11	81897701	81897900	1.0737
7	45464201	45464400	1.0737
5	100167401	100167600	1.07369
5	100167501	100167700	1.07369
13	21754401	21754600	1.07369
9	114614801	114615000	1.07369
9	114614901	114615100	1.07369
12	51976201	51976400	1.07368
10	80880501	80880700	1.07368
14	61177401	61177600	1.07368
5	32712801	32713000	1.07367
5	32712901	32713100	1.07367
1	21132401	21132600	1.07366
1	21132501	21132700	1.07366
18	45570301	45570500	1.07365
18	45570401	45570600	1.07365
2	59596601	59596800	1.07365
17	23586401	23586600	1.07365
15	77109601	77109800	1.07365
13	98358701	98358900	1.07365
16	22414501	22414700	1.07364
10	86042801	86043000	1.07364
17	15527801	15528000	1.07364
6	131294601	131294800	1.07363
7	140856201	140856400	1.07363
10	68091801	68092000	1.07363
6	114531201	114531400	1.07362
3	55275301	55275500	1.07361
2	168208001	168208200	1.0736
14	32203001	32203200	1.07359
13	91740601	91740800	1.07358
19	38324901	38325100	1.07358
19	38325001	38325200	1.07358
12	22004501	22004700	1.07357
12	22004601	22004800	1.07357
18	34410401	34410600	1.07357
13	100669601	100669800	1.07357
17	90808701	90808900	1.07357
4	48540901	48541100	1.07357
3	116662801	116663000	1.07356
14	20034701	20034900	1.07356
7	65074201	65074400	1.07355
11	3140201	3140400	1.07355
7	17157801	17158000	1.07355
11	87577601	87577800	1.07355
7	97342101	97342300	1.07354
12	100109201	100109400	1.07354
2	73527801	73528000	1.07354
3	79016301	79016500	1.07354
11	11691801	11692000	1.07353
5	29487701	29487900	1.07353
3	138803701	138803900	1.07353
3	121430001	121430200	1.07351
6	134526501	134526700	1.07351
15	97607101	97607300	1.0735
2	131323801	131324000	1.07349
5	24064201	24064400	1.07349
2	6127701	6127900	1.07349
5	147304401	147304600	1.07348
5	113465001	113465200	1.07348
14	25240101	25240300	1.07347
5	149638601	149638800	1.07347
15	77348201	77348400	1.07346
10	17411201	17411400	1.07345
1	119486701	119486900	1.07345
2	9876901	9877100	1.07345
6	67168701	67168900	1.07344
10	93649401	93649600	1.07343
3	55786301	55786500	1.07342
3	55786401	55786600	1.07342
17	84001201	84001400	1.07342
11	116325601	116325800	1.07342
9	113122501	113122700	1.07342
5	116113301	116113500	1.07341
6	118562701	118562900	1.07341
11	115101601	115101800	1.0734
13	30335001	30335200	1.0734
19	34880101	34880300	1.0734
6	102388701	102388900	1.07339
4	62408101	62408300	1.07339
10	85915501	85915700	1.07337
15	64313201	64313400	1.07335
13	36315201	36315400	1.07335
16	11388201	11388400	1.07334
6	97962501	97962700	1.07334
11	111844501	111844700	1.07334
5	110839201	110839400	1.07333
8	33608901	33609100	1.07333
16	55824901	55825100	1.07332
19	17006601	17006800	1.07332
3	121588901	121589100	1.07331
12	80216201	80216400	1.0733
1	151501401	151501600	1.0733
17	30574301	30574500	1.0733
9	107565901	107566100	1.07329
17	37052601	37052800	1.07329
10	111583501	111583700	1.07328
2	52420301	52420500	1.07327
2	52420401	52420600	1.07327
X	73214401	73214600	1.07327
19	43985001	43985200	1.07326
7	90538901	90539100	1.07326
13	55478401	55478600	1.07325
7	45589201	45589400	1.07324
16	20227601	20227800	1.07324
17	56478101	56478300	1.07323
X	169983601	169983800	1.07323
10	21839301	21839500	1.07323
6	71909501	71909700	1.07322
4	107066101	107066300	1.07321
13	34109501	34109700	1.07321
2	157530101	157530300	1.0732
19	34191901	34192100	1.0732
15	97379701	97379900	1.0732
16	81434801	81435000	1.07319
5	3362201	3362400	1.07319
1	19110701	19110900	1.07319
1	120595901	120596100	1.07319
10	45916801	45917000	1.07319
10	45916901	45917100	1.07319
7	130664501	130664700	1.07318
7	15983001	15983200	1.07318
5	115237601	115237800	1.07318
7	139484501	139484700	1.07317
14	6545201	6545400	1.07316
14	6545301	6545500	1.07316
17	21515701	21515900	1.07314
11	101715601	101715800	1.07313
17	7135501	7135700	1.07313
14	62492601	62492800	1.07312
19	6553101	6553300	1.07312
11	94704201	94704400	1.07311
9	107469301	107469500	1.07311
5	24101401	24101600	1.07311
2	156767501	156767700	1.07311
14	29939601	29939800	1.07311
10	19065101	19065300	1.0731
9	40799801	40800000	1.07309
14	118485501	118485700	1.07307
11	104571501	104571700	1.07307
5	28118801	28119000	1.07307
4	88755201	88755400	1.07307
14	76085901	76086100	1.07306
2	22634801	22635000	1.07305
1	69331701	69331900	1.07305
10	95514601	95514800	1.07304
15	96695001	96695200	1.07303
8	113582901	113583100	1.07303
15	99683201	99683400	1.07302
7	6410101	6410300	1.07302
7	67620001	67620200	1.07302
5	8849201	8849400	1.07301
6	142788701	142788900	1.073
5	139674101	139674300	1.07299
15	76802701	76802900	1.07299
2	22807101	22807300	1.07298
2	22807201	22807400	1.07298
11	40753701	40753900	1.07298
14	76473601	76473800	1.07297
4	102511401	102511600	1.07297
3	122244701	122244900	1.07297
10	22159401	22159600	1.07296
13	94147501	94147700	1.07295
6	142788801	142789000	1.07295
11	58641601	58641800	1.07294
15	100165201	100165400	1.07293
12	59010201	59010400	1.07293
4	155596401	155596600	1.07291
15	97929401	97929600	1.07291
7	65338001	65338200	1.0729
1	13575001	13575200	1.0729
10	25366901	25367100	1.07288
3	144198201	144198400	1.07288
13	37881001	37881200	1.07288
1	82724701	82724900	1.07287
17	35162101	35162300	1.07287
3	34076401	34076600	1.07287
19	36478301	36478500	1.07286
13	66063601	66063800	1.07285
14	33473901	33474100	1.07285
3	115815701	115815900	1.07283
15	32640401	32640600	1.07282
7	71795801	71796000	1.07281
6	129180501	129180700	1.07281
3	51879301	51879500	1.0728
6	29649801	29650000	1.07279
11	80719601	80719800	1.07277
11	58021701	58021900	1.07276
11	67920901	67921100	1.07275
5	76689601	76689800	1.07274
5	76689701	76689900	1.07274
11	61492801	61493000	1.07274
7	143198601	143198800	1.07274
1	154034101	154034300	1.07274
18	22346101	22346300	1.07274
15	73090101	73090300	1.07274
18	36194601	36194800	1.07273
17	48925201	48925400	1.07273
3	100031501	100031700	1.07272
15	98928501	98928700	1.07272
1	105881001	105881200	1.07272
19	10304401	10304600	1.07272
16	91598001	91598200	1.07271
7	130262301	130262500	1.07269
14	17662301	17662500	1.07269
16	34746001	34746200	1.07268
5	38260401	38260600	1.07268
1	155108001	155108200	1.07268
8	111825201	111825400	1.07267
6	88732601	88732800	1.07267
9	37384501	37384700	1.07267
11	3912301	3912500	1.07267
3	108590001	108590200	1.07267
4	136147001	136147200	1.07267
1	109983701	109983900	1.07267
15	101860801	101861000	1.07266
5	52469801	52470000	1.07266
7	44591401	44591600	1.07266
17	85685501	85685700	1.07265
10	59524401	59524600	1.07264
3	101600401	101600600	1.07264
7	81304001	81304200	1.07264
7	4943301	4943500	1.07263
12	76367601	76367800	1.07263
9	21991901	21992100	1.07262
19	41340001	41340200	1.07261
19	58076701	58076900	1.07261
15	80292601	80292800	1.07261
15	80292701	80292900	1.07261
9	116489601	116489800	1.07261
5	114781401	114781600	1.0726
17	28692401	28692600	1.0726
11	97021501	97021700	1.07259
11	106462501	106462700	1.07259
11	86399501	86399700	1.07259
15	36768701	36768900	1.07258
1	189023201	189023400	1.07257
13	57721901	57722100	1.07257
9	108719901	108720100	1.07257
1	58961101	58961300	1.07256
14	48990601	48990800	1.07256
11	110097901	110098100	1.07255
13	65420901	65421100	1.07255
8	92133901	92134100	1.07255
14	45445301	45445500	1.07254
1	34103701	34103900	1.07254
3	104780701	104780900	1.07254
11	116254701	116254900	1.07253
19	57119001	57119200	1.07253
5	149286301	149286500	1.07252
11	61930701	61930900	1.07251
15	88190501	88190700	1.0725
14	30426901	30427100	1.07249
2	61594201	61594400	1.07249
18	62173201	62173400	1.07249
18	5123801	5124000	1.07248
18	5123901	5124100	1.07248
11	94322301	94322500	1.07248
5	113014201	113014400	1.07248
8	104039401	104039600	1.07247
1	58697601	58697800	1.07247
3	145916401	145916600	1.07246
3	97766801	97767000	1.07245
3	108881201	108881400	1.07245
13	107831601	107831800	1.07244
2	173184301	173184500	1.07244
8	127284601	127284800	1.07243
15	92397701	92397900	1.07242
7	102687501	102687700	1.07242
1	160988901	160989100	1.07242
6	108661501	108661700	1.07241
4	151259501	151259700	1.07241
5	4475301	4475500	1.07241
7	44630601	44630800	1.07241
12	14056201	14056400	1.0724
12	101976701	101976900	1.0724
18	80367201	80367400	1.07239
10	69306201	69306400	1.07238
16	30597301	30597500	1.07238
8	70840401	70840600	1.07237
6	146632601	146632800	1.07237
6	98525401	98525600	1.07236
11	103675601	103675800	1.07236
16	91448101	91448300	1.07235
16	76344801	76345000	1.07234
4	135434101	135434300	1.07234
12	69211401	69211600	1.07234
18	65026501	65026700	1.07234
11	53431701	53431900	1.07233
9	96133301	96133500	1.07232
3	9607801	9608000	1.07231
17	70707101	70707300	1.07231
11	50035901	50036100	1.0723
11	50036001	50036200	1.0723
1	66814701	66814900	1.07229
9	102528101	102528300	1.07229
13	107599201	107599400	1.07229
4	130307601	130307800	1.07229
8	124926801	124927000	1.07228
15	98983601	98983800	1.07227
5	122902101	122902300	1.07227
17	50136101	50136300	1.07227
12	81563301	81563500	1.07226
12	81563401	81563600	1.07226
3	89178201	89178400	1.07225
1	180769001	180769200	1.07225
5	93006001	93006200	1.07224
1	180365801	180366000	1.07224
14	41244301	41244500	1.07224
1	164455001	164455200	1.07223
4	116507901	116508100	1.07222
5	116052901	116053100	1.07222
11	73159701	73159900	1.07222
10	71268101	71268300	1.07222
2	52804301	52804500	1.07221
11	88378901	88379100	1.07221
14	55680501	55680700	1.07221
2	131996201	131996400	1.07221
3	35688601	35688800	1.0722
3	35688701	35688900	1.0722
1	17978101	17978300	1.07218
4	151604401	151604600	1.07217
6	116768101	116768300	1.07217
19	37323601	37323800	1.07217
12	7978901	7979100	1.07216
8	81766001	81766200	1.07216
11	55991501	55991700	1.07214
13	24920401	24920600	1.07214
4	99161101	99161300	1.07214
16	81204801	81205000	1.07212
7	83884901	83885100	1.07212
10	52529601	52529800	1.07211
14	59084701	59084900	1.0721
5	119542801	119543000	1.0721
6	126737601	126737800	1.0721
19	5958001	5958200	1.0721
7	118129601	118129800	1.07208
4	40229801	40230000	1.07208
19	4588701	4588900	1.07208
3	108106401	108106600	1.07206
7	65814101	65814300	1.07206
19	8942601	8942800	1.07205
12	25795501	25795700	1.07204
14	20294501	20294700	1.07203
16	13446601	13446800	1.07203
19	4720001	4720200	1.07203
6	71485401	71485600	1.07202
17	30135301	30135500	1.07202
7	6343501	6343700	1.07202
2	129129401	129129600	1.07202
18	82568001	82568200	1.072
11	115686401	115686600	1.072
6	103649401	103649600	1.072
14	54176301	54176500	1.07199
9	92326101	92326300	1.07198
7	4707101	4707300	1.07198
7	79391601	79391800	1.07196
12	105030901	105031100	1.07196
7	9149401	9149600	1.07196
5	75746401	75746600	1.07195
16	93220001	93220200	1.07195
5	64884201	64884400	1.07195
3	79061501	79061700	1.07195
11	69581601	69581800	1.07194
1	119505501	119505700	1.07194
10	3574101	3574300	1.07192
2	21909801	21910000	1.07192
10	84438501	84438700	1.07192
8	72421901	72422100	1.07192
17	30590801	30591000	1.07192
6	87585101	87585300	1.07191
2	18956901	18957100	1.0719
9	32096701	32096900	1.0719
7	123461801	123462000	1.07189
15	96366601	96366800	1.07188
4	43441201	43441400	1.07188
13	99337501	99337700	1.07188
6	111564501	111564700	1.07188
8	55516701	55516900	1.07187
15	101192701	101192900	1.07187
16	10081201	10081400	1.07187
7	83884701	83884900	1.07187
16	4558301	4558500	1.07187
1	132322501	132322700	1.07184
1	132322601	132322800	1.07184
3	84619201	84619400	1.07184
6	59196001	59196200	1.07184
11	97622501	97622700	1.07183
1	25829101	25829300	1.07183
7	100494301	100494500	1.07183
13	29601101	29601300	1.07182
8	54530101	54530300	1.07182
15	85672101	85672300	1.07182
5	72202101	72202300	1.07182
6	118717601	118717800	1.07182
6	89024301	89024500	1.07181
12	59132201	59132400	1.07181
18	35553101	35553300	1.07181
1	134518901	134519100	1.0718
2	33357501	33357700	1.0718
1	128471901	128472100	1.0718
1	16617901	16618100	1.07179
19	4720201	4720400	1.07179
10	40303101	40303300	1.07179
10	44716901	44717100	1.07179
1	167004101	167004300	1.07179
6	119393701	119393900	1.07178
16	4414601	4414800	1.07177
5	149111601	149111800	1.07177
7	68014501	68014700	1.07176
7	29955101	29955300	1.07176
7	29955201	29955400	1.07176
9	88073401	88073600	1.07176
13	45970601	45970800	1.07176
2	17365701	17365900	1.07175
12	70766401	70766600	1.07174
1	31094601	31094800	1.07174
14	33203001	33203200	1.07174
17	3932401	3932600	1.07173
8	110219301	110219500	1.07171
4	152530601	152530800	1.07171
13	84349501	84349700	1.0717
6	139874501	139874700	1.0717
4	132533901	132534100	1.07169
13	77134801	77135000	1.07169
5	123276301	123276500	1.07168
6	8178601	8178800	1.07168
1	134956201	134956400	1.07168
5	138194101	138194300	1.07168
18	62167101	62167300	1.07167
3	108655301	108655500	1.07167
8	105350201	105350400	1.07167
9	77992001	77992200	1.07166
1	191391101	191391300	1.07166
5	31293701	31293900	1.07165
18	13969601	13969800	1.07165
6	23180001	23180200	1.07165
15	82181801	82182000	1.07165
1	184032801	184033000	1.07163
9	121839101	121839300	1.07163
12	51703601	51703800	1.07163
12	51703701	51703900	1.07163
7	68073301	68073500	1.07163
7	130985701	130985900	1.07162
10	84530701	84530900	1.07162
2	166144701	166144900	1.07162
15	91314001	91314200	1.07162
5	45876101	45876300	1.07161
5	45876201	45876400	1.07161
13	66589001	66589200	1.07161
5	125849701	125849900	1.07161
9	118590201	118590400	1.07161
5	25009201	25009400	1.07161
13	55732501	55732700	1.0716
9	100597501	100597700	1.07158
13	89739101	89739300	1.07158
11	96867501	96867700	1.07157
14	5910301	5910500	1.07155
13	86045901	86046100	1.07155
13	91170101	91170300	1.07155
11	74801001	74801200	1.07155
6	47191601	47191800	1.07155
2	147928401	147928600	1.07155
17	36111101	36111300	1.07155
15	37085201	37085400	1.07155
8	107142901	107143100	1.07155
15	85771501	85771700	1.07154
6	145546401	145546600	1.07154
17	35390001	35390200	1.07154
14	123202801	123203000	1.07153
12	69185201	69185400	1.07153
16	85092801	85093000	1.07152
8	78513001	78513200	1.07152
11	108944201	108944400	1.07151
8	121579701	121579900	1.0715
13	42048801	42049000	1.07149
2	72284901	72285100	1.07148
10	69607801	69608000	1.07148
4	106631101	106631300	1.07147
11	54091601	54091800	1.07145
1	169165901	169166100	1.07145
1	169166001	169166200	1.07145
14	34352701	34352900	1.07145
9	54842201	54842400	1.07144
8	13338001	13338200	1.07144
15	6625901	6626100	1.07144
6	136933901	136934100	1.07143
5	143417601	143417800	1.07143
4	119227001	119227200	1.07142
9	53973101	53973300	1.07141
4	63498201	63498400	1.07141
12	73546801	73547000	1.07141
11	107411101	107411300	1.07141
4	4791301	4791500	1.07141
4	4791401	4791600	1.07141
10	119131301	119131500	1.07141
14	7567901	7568100	1.0714
2	170080401	170080600	1.0714
3	142700301	142700500	1.0714
15	93520901	93521100	1.07139
7	30587801	30588000	1.07139
12	85190201	85190400	1.07139
9	15715301	15715500	1.07138
7	25686401	25686600	1.07138
16	59640101	59640300	1.07137
13	9094901	9095100	1.07135
9	24503901	24504100	1.07132
7	119034101	119034300	1.07132
17	24152301	24152500	1.07131
16	38474401	38474600	1.07131
3	94785701	94785900	1.0713
5	117979201	117979400	1.07129
13	46428001	46428200	1.07129
17	25116101	25116300	1.07128
6	88925601	88925800	1.07127
2	93579301	93579500	1.07126
7	5278001	5278200	1.07126
11	79661401	79661600	1.07126
6	146978801	146979000	1.07126
2	58742901	58743100	1.07124
2	73054301	73054500	1.07124
2	73054401	73054600	1.07124
6	127316901	127317100	1.07124
4	134467701	134467900	1.07123
19	46444101	46444300	1.07122
19	46444201	46444400	1.07122
9	40877601	40877800	1.07122
13	23546501	23546700	1.07122
9	115307601	115307800	1.07121
12	75320601	75320800	1.0712
7	121539501	121539700	1.07119
3	89539401	89539600	1.07118
4	119292501	119292700	1.07118
1	157060601	157060800	1.07118
5	54108901	54109100	1.07117
6	121101501	121101700	1.07117
5	53594301	53594500	1.07117
5	53594401	53594600	1.07117
17	86293101	86293300	1.07116
8	122459401	122459600	1.07116
8	122459501	122459700	1.07116
3	59057901	59058100	1.07116
3	59058001	59058200	1.07116
11	70240901	70241100	1.07114
9	118404801	118405000	1.07114
18	82534901	82535100	1.07114
13	66311901	66312100	1.07114
2	120849601	120849800	1.07114
12	84101701	84101900	1.07113
12	84101801	84102000	1.07113
1	192139101	192139300	1.07112
4	155290301	155290500	1.07112
13	113618801	113619000	1.07112
4	101647601	101647800	1.07111
3	108654601	108654800	1.07111
8	99414901	99415100	1.0711
4	139387001	139387200	1.0711
13	34148701	34148900	1.0711
2	113327401	113327600	1.07109
14	120765701	120765900	1.07109
17	62652301	62652500	1.07109
17	62652401	62652600	1.07109
5	135544101	135544300	1.07109
6	34344101	34344300	1.07109
14	53709801	53710000	1.07108
2	93955801	93956000	1.07108
2	34635901	34636100	1.07108
17	71002701	71002900	1.07107
8	124200001	124200200	1.07107
8	124200101	124200300	1.07107
17	70722801	70723000	1.07106
8	88119401	88119600	1.07105
7	45919601	45919800	1.07105
8	105295401	105295600	1.07104
19	17388601	17388800	1.07103
1	155146701	155146900	1.07103
1	67002101	67002300	1.07103
16	96718001	96718200	1.07103
19	24476801	24477000	1.07103
6	85431801	85432000	1.07102
5	119659101	119659300	1.07102
11	80183601	80183800	1.07101
19	53804001	53804200	1.07101
6	142567401	142567600	1.07101
11	72410901	72411100	1.07101
10	93328401	93328600	1.071
13	98695601	98695800	1.07098
11	43512301	43512500	1.07098
11	43512401	43512600	1.07098
11	45955501	45955700	1.07097
2	147379101	147379300	1.07095
3	133590901	133591100	1.07095
10	28272001	28272200	1.07095
7	79392501	79392700	1.07094
16	91853201	91853400	1.07093
10	68778501	68778700	1.07093
7	135736601	135736800	1.07093
6	51469401	51469600	1.07092
9	66615201	66615400	1.07091
10	20359801	20360000	1.07089
10	20359901	20360100	1.07089
X	113298901	113299100	1.07088
X	135559901	135560100	1.07088
15	67151001	67151200	1.07087
11	80614901	80615100	1.07086
2	35256701	35256900	1.07085
13	23411801	23412000	1.07085
13	104590001	104590200	1.07085
17	56626101	56626300	1.07085
1	119047801	119048000	1.07085
19	57576801	57577000	1.07084
11	109480601	109480800	1.07083
1	132476801	132477000	1.07083
4	95966801	95967000	1.07083
12	116169701	116169900	1.07082
16	89830301	89830500	1.07082
6	67300401	67300600	1.07082
14	21312201	21312400	1.07081
17	73087001	73087200	1.07081
6	136819101	136819300	1.07081
13	28988901	28989100	1.0708
14	57694201	57694400	1.07079
6	140790001	140790200	1.07078
10	128461101	128461300	1.07078
14	58034901	58035100	1.07078
8	81777401	81777600	1.07077
8	81777501	81777700	1.07077
2	59197201	59197400	1.07076
5	135918101	135918300	1.07076
3	59008301	59008500	1.07075
3	59008401	59008600	1.07075
1	161379101	161379300	1.07075
11	84585301	84585500	1.07075
19	18650301	18650500	1.07075
12	79171701	79171900	1.07074
12	85451901	85452100	1.07074
12	40281701	40281900	1.07073
11	52149001	52149200	1.07073
11	52149101	52149300	1.07073
1	185455701	185455900	1.07073
9	101306401	101306600	1.07073
11	105965701	105965900	1.07073
14	96362801	96363000	1.07072
17	64603101	64603300	1.07072
11	3150201	3150400	1.07072
17	6231501	6231700	1.07071
4	48042101	48042300	1.07071
14	52023101	52023300	1.0707
10	21776501	21776700	1.07069
18	37309501	37309700	1.07068
1	91483401	91483600	1.07067
6	105227801	105228000	1.07066
12	111794501	111794700	1.07066
1	171070101	171070300	1.07065
5	52978001	52978200	1.07065
18	24467101	24467300	1.07065
2	144459001	144459200	1.07065
12	105023701	105023900	1.07062
19	28990901	28991100	1.07062
5	109844501	109844700	1.07062
4	41305401	41305600	1.07062
8	117209601	117209800	1.07061
15	89623501	89623700	1.07059
17	70978201	70978400	1.07059
14	19585401	19585600	1.07058
14	102984701	102984900	1.07058
1	86879601	86879800	1.07058
1	86879701	86879900	1.07058
6	97101901	97102100	1.07057
8	117156701	117156900	1.07057
4	84673501	84673700	1.07057
17	56613701	56613900	1.07056
13	54055301	54055500	1.07055
18	33211301	33211500	1.07055
7	31177301	31177500	1.07055
11	96339301	96339500	1.07054
11	96339401	96339600	1.07054
2	73908601	73908800	1.07054
6	134642001	134642200	1.07053
2	72811201	72811400	1.07053
14	78306001	78306200	1.07052
1	86528501	86528700	1.07052
12	83617301	83617500	1.07052
3	152486201	152486400	1.07052
18	34410301	34410500	1.0705
5	139949501	139949700	1.0705
2	74893101	74893300	1.0705
2	74893201	74893400	1.0705
13	52582701	52582900	1.07049
19	36677601	36677800	1.07049
5	120695001	120695200	1.07049
1	134960801	134961000	1.07049
2	52678301	52678500	1.07048
6	146630301	146630500	1.07048
9	105302401	105302600	1.07048
11	76908901	76909100	1.07047
8	34816101	34816300	1.07047
9	15280301	15280500	1.07046
6	92000101	92000300	1.07046
16	45599801	45600000	1.07045
17	6601101	6601300	1.07044
12	110739401	110739600	1.07044
6	119175701	119175900	1.07044
9	107950601	107950800	1.07044
9	99132001	99132200	1.07043
1	58101301	58101500	1.07043
1	58101401	58101600	1.07043
17	11996401	11996600	1.07042
14	67228801	67229000	1.0704
15	81875801	81876000	1.0704
13	68319301	68319500	1.0704
4	78210701	78210900	1.0704
16	13108501	13108700	1.07038
4	63215101	63215300	1.07037
6	39810401	39810600	1.07037
7	144892701	144892900	1.07037
12	54860301	54860500	1.07036
10	120078101	120078300	1.07035
5	66675501	66675700	1.07034
13	19002501	19002700	1.07033
17	32162001	32162200	1.07033
11	90391401	90391600	1.07033
19	45541901	45542100	1.07033
10	77091201	77091400	1.07033
7	98524801	98525000	1.07033
12	78861201	78861400	1.07032
14	38547401	38547600	1.07032
14	38547501	38547700	1.07032
8	106338601	106338800	1.07032
6	5306101	5306300	1.07031
14	4110401	4110600	1.0703
10	17562901	17563100	1.0703
13	66280601	66280800	1.0703
14	118087901	118088100	1.07028
10	19915101	19915300	1.07028
5	101051001	101051200	1.07027
12	102127801	102128000	1.07025
18	35598801	35599000	1.07025
7	6343401	6343600	1.07023
10	28097801	28098000	1.07022
5	67100201	67100400	1.07021
12	12694801	12695000	1.07021
7	140902501	140902700	1.07021
2	79371001	79371200	1.07021
17	87877501	87877700	1.0702
7	79471301	79471500	1.0702
5	74061401	74061600	1.0702
2	61176801	61177000	1.07019
2	61176901	61177100	1.07019
12	75704101	75704300	1.07019
6	80239501	80239700	1.07018
1	137225501	137225700	1.07018
1	137225601	137225800	1.07018
9	123157101	123157300	1.07017
18	24604501	24604700	1.07016
17	78404001	78404200	1.07015
4	132483001	132483200	1.07015
4	43170101	43170300	1.07014
9	121785201	121785400	1.07014
10	99232501	99232700	1.07014
1	184042901	184043100	1.07013
17	66221501	66221700	1.07013
17	23549401	23549600	1.07011
14	96990901	96991100	1.07011
1	153304601	153304800	1.07011
1	171210301	171210500	1.0701
6	113391801	113392000	1.0701
16	91512101	91512300	1.07009
4	116802801	116803000	1.07009
11	84881201	84881400	1.07009
14	25754701	25754900	1.07009
4	108406101	108406300	1.07008
11	4222601	4222800	1.07008
11	4222701	4222900	1.07008
4	85282701	85282900	1.07006
3	101596601	101596800	1.07005
6	120835801	120836000	1.07005
5	100333501	100333700	1.07005
1	88976301	88976500	1.07005
7	28342301	28342500	1.07003
7	28342401	28342600	1.07003
8	111035701	111035900	1.07003
14	70712801	70713000	1.07003
14	70712901	70713100	1.07003
14	7567401	7567600	1.07003
14	62292001	62292200	1.07002
6	50766801	50767000	1.07002
2	45115201	45115400	1.07002
2	163994201	163994400	1.07001
15	80316301	80316500	1.07
4	124682301	124682500	1.06997
18	80470501	80470700	1.06997
11	55119601	55119800	1.06996
18	47358901	47359100	1.06995
19	57116701	57116900	1.06995
10	105568401	105568600	1.06995
11	116283301	116283500	1.06995
2	19292801	19293000	1.06994
5	144759301	144759500	1.06994
4	137722601	137722800	1.06993
19	10403301	10403500	1.06993
14	55358401	55358600	1.06993
2	173152801	173153000	1.06992
19	43998801	43999000	1.06992
19	43998901	43999100	1.06992
19	6921401	6921600	1.06992
13	62955601	62955800	1.06992
13	62955701	62955900	1.06992
5	142400001	142400200	1.06991
10	4619001	4619200	1.06991
9	107624901	107625100	1.0699
14	51065901	51066100	1.0699
15	8568901	8569100	1.0699
X	101640201	101640400	1.06989
18	37217401	37217600	1.06989
2	168593801	168594000	1.06988
5	148649401	148649600	1.06988
17	86313701	86313900	1.06987
11	108079701	108079900	1.06986
11	97143901	97144100	1.06986
16	34574701	34574900	1.06986
17	69289301	69289500	1.06985
6	137168101	137168300	1.06984
4	55480501	55480700	1.06984
10	22142601	22142800	1.06983
10	87051901	87052100	1.06981
12	28636201	28636400	1.06981
18	64886501	64886700	1.06981
15	12895701	12895900	1.06981
4	124646901	124647100	1.0698
18	82407301	82407500	1.0698
13	12460601	12460800	1.06979
7	63859001	63859200	1.06979
1	154150801	154151000	1.06979
17	21517101	21517300	1.06977
17	21517201	21517400	1.06977
16	16645201	16645400	1.06977
16	16645301	16645500	1.06977
10	21395301	21395500	1.06976
8	94399301	94399500	1.06976
8	94399401	94399600	1.06976
2	27428201	27428400	1.06975
16	6128001	6128200	1.06975
16	6128101	6128300	1.06975
13	23597801	23598000	1.06973
5	139318001	139318200	1.06973
15	12813001	12813200	1.06972
2	120568201	120568400	1.06972
16	43603501	43603700	1.06971
13	97247501	97247700	1.06971
16	15862801	15863000	1.0697
6	9061901	9062100	1.0697
6	9062001	9062200	1.0697
3	96210101	96210300	1.06969
12	95698201	95698400	1.06969
19	37693401	37693600	1.06968
5	64542101	64542300	1.06968
8	61517701	61517900	1.06967
13	44751901	44752100	1.06967
17	56626201	56626400	1.06964
1	19056501	19056700	1.06964
2	22624401	22624600	1.06963
9	77435001	77435200	1.06962
11	69785301	69785500	1.06961
3	100438201	100438400	1.06959
9	66593401	66593600	1.06958
3	41084601	41084800	1.06956
6	97005201	97005400	1.06956
2	130839101	130839300	1.06955
15	80712501	80712700	1.06954
19	46878601	46878800	1.06954
1	12797001	12797200	1.06952
11	96296701	96296900	1.06952
5	32336501	32336700	1.06952
5	32336601	32336800	1.06952
2	30836601	30836800	1.06952
12	55489601	55489800	1.06952
13	65121901	65122100	1.06951
13	65122001	65122200	1.06951
13	63046701	63046900	1.06951
5	73630201	73630400	1.06951
13	94359601	94359800	1.0695
2	102685601	102685800	1.06949
4	148740701	148740900	1.06948
14	119100301	119100500	1.06948
17	62884001	62884200	1.06947
6	47921301	47921500	1.06947
6	124476201	124476400	1.06945
8	114716801	114717000	1.06944
7	83062201	83062400	1.06944
2	72523001	72523200	1.06944
3	96196701	96196900	1.06943
7	16793601	16793800	1.06942
4	149684901	149685100	1.06941
2	19005201	19005400	1.06939
6	94213801	94214000	1.06939
10	4406801	4407000	1.06938
19	59588201	59588400	1.06938
2	140171201	140171400	1.06937
7	43177401	43177600	1.06937
16	38137401	38137600	1.06937
11	107050501	107050700	1.06937
16	50526001	50526200	1.06936
6	143098801	143099000	1.06935
6	143098901	143099100	1.06935
2	18393001	18393200	1.06934
17	63531201	63531400	1.06934
11	11529101	11529300	1.06934
17	17064301	17064500	1.06933
19	47135501	47135700	1.06932
3	96527501	96527700	1.06932
3	51851401	51851600	1.06931
3	51851501	51851700	1.06931
5	137787101	137787300	1.0693
13	45867401	45867600	1.0693
5	97010001	97010200	1.06929
19	44247201	44247400	1.06929
15	82810901	82811100	1.06928
15	82811001	82811200	1.06928
9	119403701	119403900	1.06928
10	118178901	118179100	1.06927
11	31370801	31371000	1.06926
4	10933001	10933200	1.06926
7	70348901	70349100	1.06926
14	99298201	99298400	1.06925
9	59533901	59534100	1.06925
2	27236001	27236200	1.06925
1	38935001	38935200	1.06924
1	38935101	38935300	1.06924
1	121086901	121087100	1.06924
1	121087001	121087200	1.06924
7	84145901	84146100	1.06922
7	84146001	84146200	1.06922
19	10671401	10671600	1.06922
17	88066401	88066600	1.06922
5	112482801	112483000	1.06921
2	125303701	125303900	1.0692
2	125303801	125304000	1.0692
13	24281401	24281600	1.0692
11	98682501	98682700	1.06919
6	136543401	136543600	1.06918
1	13706301	13706500	1.06918
1	161687701	161687900	1.06918
13	45527401	45527600	1.06918
17	73189701	73189900	1.06917
5	124447301	124447500	1.06917
17	76111701	76111900	1.06916
13	98307301	98307500	1.06916
4	153175701	153175900	1.06915
3	28969201	28969400	1.06913
3	28969301	28969500	1.06913
14	118775201	118775400	1.06913
7	117729101	117729300	1.06913
11	86743101	86743300	1.06913
4	131843101	131843300	1.06913
13	44126801	44127000	1.06911
7	6728101	6728300	1.0691
18	56573701	56573900	1.06909
10	118766301	118766500	1.06909
1	189006401	189006600	1.06908
8	84036801	84037000	1.06907
10	111835101	111835300	1.06906
2	156111101	156111300	1.06905
13	35947301	35947500	1.06905
12	32146901	32147100	1.06904
18	31568601	31568800	1.06904
3	88579501	88579700	1.06903
10	60105801	60106000	1.06903
5	3343201	3343400	1.06903
4	110296001	110296200	1.06902
4	110296101	110296300	1.06902
7	82339501	82339700	1.06902
13	38150001	38150200	1.06902
17	21423001	21423200	1.06902
2	143890501	143890700	1.06901
4	142065201	142065400	1.06901
1	187215801	187216000	1.06901
4	63362901	63363100	1.069
1	194951001	194951200	1.06899
1	194951101	194951300	1.06899
3	55567701	55567900	1.06897
5	50201701	50201900	1.06897
3	89774701	89774900	1.06896
13	54757901	54758100	1.06896
2	80639401	80639600	1.06895
11	24079301	24079500	1.06895
17	64383801	64384000	1.06895
8	123352801	123353000	1.06894
7	3666501	3666700	1.06893
16	58669901	58670100	1.06892
5	41842301	41842500	1.06892
4	132906101	132906300	1.06892
12	116048701	116048900	1.06891
1	60668301	60668500	1.0689
2	75632901	75633100	1.06889
19	28878601	28878800	1.06889
2	165380201	165380400	1.06889
5	41707401	41707600	1.06888
8	70768601	70768800	1.06888
2	180704601	180704800	1.06886
4	53030601	53030800	1.06886
11	60108501	60108700	1.06886
6	142567801	142568000	1.06885
3	20058901	20059100	1.06885
13	24879801	24880000	1.06884
7	105400401	105400600	1.06884
6	40011501	40011700	1.06883
8	88522101	88522300	1.06883
18	44660501	44660700	1.06883
18	60500101	60500300	1.06883
19	18730301	18730500	1.06883
3	66056901	66057100	1.06882
10	89462301	89462500	1.06882
13	97252701	97252900	1.06882
8	109415301	109415500	1.06882
13	95215501	95215700	1.06881
19	57833101	57833300	1.06881
1	165613801	165614000	1.06881
5	67849401	67849600	1.06879
11	114669701	114669900	1.06879
17	66520501	66520700	1.06877
19	36910001	36910200	1.06876
9	70834801	70835000	1.06876
13	22028301	22028500	1.06876
3	39998801	39999000	1.06875
1	138923101	138923300	1.06875
10	20400401	20400600	1.06874
11	71033801	71034000	1.06872
2	94245801	94246000	1.06872
8	108720901	108721100	1.0687
19	8981401	8981600	1.0687
19	8981501	8981700	1.0687
3	68499601	68499800	1.06869
3	68499701	68499900	1.06869
1	176996301	176996500	1.06869
15	103365301	103365500	1.06869
5	29479101	29479300	1.06868
10	119240601	119240800	1.06868
5	150426601	150426800	1.06867
12	73806201	73806400	1.06866
11	89894501	89894700	1.06866
11	89894601	89894800	1.06866
15	98115001	98115200	1.06865
9	64985601	64985800	1.06865
7	127215501	127215700	1.06865
6	51404701	51404900	1.06865
14	57524301	57524500	1.06865
7	102389301	102389500	1.06865
7	102389401	102389600	1.06865
5	45076701	45076900	1.06865
18	57671601	57671800	1.06864
18	37661601	37661800	1.06864
4	44072001	44072200	1.06863
6	143843901	143844100	1.06863
10	89472101	89472300	1.06863
11	3139901	3140100	1.06862
6	67858001	67858200	1.06862
6	67858101	67858300	1.06862
4	124663101	124663300	1.06862
12	110490201	110490400	1.06862
7	66304301	66304500	1.06862
13	66503901	66504100	1.06861
9	31148001	31148200	1.06861
11	88294901	88295100	1.06861
12	58947201	58947400	1.0686
17	37047801	37048000	1.0686
11	83441101	83441300	1.06859
11	86682401	86682600	1.06858
14	34570101	34570300	1.06858
15	80561601	80561800	1.06857
1	195131201	195131400	1.06857
10	83945901	83946100	1.06857
1	95451101	95451300	1.06856
2	177398101	177398300	1.06856
17	71486101	71486300	1.06854
5	43237101	43237300	1.06854
16	90737101	90737300	1.06854
2	20521201	20521400	1.06853
2	4113501	4113700	1.06853
15	82706901	82707100	1.06852
1	77511201	77511400	1.06851
10	80679901	80680100	1.0685
18	47367601	47367800	1.06849
7	73557601	73557800	1.06849
19	44274101	44274300	1.06849
12	104796901	104797100	1.06848
1	114863101	114863300	1.06848
1	114863201	114863400	1.06848
15	100321201	100321400	1.06847
3	154547801	154548000	1.06845
14	77890201	77890400	1.06845
13	22043401	22043600	1.06844
6	120083001	120083200	1.06844
4	68955001	68955200	1.06844
7	49245501	49245700	1.06843
17	36042401	36042600	1.06843
11	35417901	35418100	1.06843
2	132516601	132516800	1.06843
10	96285601	96285800	1.06842
7	4707001	4707200	1.06842
4	97810601	97810800	1.06842
4	82933601	82933800	1.0684
11	58102801	58103000	1.06839
1	34139801	34140000	1.06839
15	10665901	10666100	1.06838
15	89131501	89131700	1.06838
17	34876701	34876900	1.06837
15	7288701	7288900	1.06836
14	43250801	43251000	1.06836
8	121761701	121761900	1.06835
9	83253801	83254000	1.06835
11	87194501	87194700	1.06834
13	61837101	61837300	1.06834
13	61837201	61837400	1.06834
2	118963601	118963800	1.06834
5	111158201	111158400	1.06833
18	37475501	37475700	1.06832
10	121331001	121331200	1.06832
13	112084901	112085100	1.06832
2	19690301	19690500	1.06832
4	11967101	11967300	1.06831
11	104440901	104441100	1.06831
14	7313701	7313900	1.06831
7	105599801	105600000	1.0683
10	60280601	60280800	1.06829
5	114365201	114365400	1.06829
14	34896301	34896500	1.06828
13	101274301	101274500	1.06828
15	62218701	62218900	1.06828
11	118572101	118572300	1.06828
18	25752801	25753000	1.06827
10	12963601	12963800	1.06826
10	84482101	84482300	1.06825
12	116620301	116620500	1.06825
15	74538001	74538200	1.06824
16	10336501	10336700	1.06824
17	45112201	45112400	1.06821
1	88212301	88212500	1.06821
11	115198801	115199000	1.06819
10	99165801	99166000	1.06818
5	123682501	123682700	1.06818
11	5017401	5017600	1.06817
6	143842301	143842500	1.06817
4	21879301	21879500	1.06817
11	68262101	68262300	1.06816
6	122811901	122812100	1.06816
13	57233001	57233200	1.06816
18	84541601	84541800	1.06815
18	61506401	61506600	1.06814
1	135664301	135664500	1.06814
12	86642001	86642200	1.06814
4	82934001	82934200	1.06812
7	79394801	79395000	1.06812
14	54423401	54423600	1.06812
11	120617301	120617500	1.06811
11	22982601	22982800	1.06811
2	60799701	60799900	1.0681
8	95887501	95887700	1.0681
4	78210501	78210700	1.0681
10	69033601	69033800	1.0681
10	69033701	69033900	1.0681
8	34680301	34680500	1.0681
4	104779301	104779500	1.06808
8	54600601	54600800	1.06807
8	117943501	117943700	1.06807
2	152737501	152737700	1.06807
1	133033601	133033800	1.06806
4	133659601	133659800	1.06806
18	67611201	67611400	1.06805
17	57099901	57100100	1.06805
10	91182601	91182800	1.06804
12	112631501	112631700	1.06804
12	112631601	112631800	1.06804
4	152298201	152298400	1.06803
14	25208201	25208400	1.06802
14	5001001	5001200	1.06802
15	53345001	53345200	1.06801
10	7175401	7175600	1.06801
9	77753801	77754000	1.068
9	50667701	50667900	1.068
4	108833901	108834100	1.068
6	112696301	112696500	1.06799
11	85181701	85181900	1.06799
12	117257901	117258100	1.06799
7	95332201	95332400	1.06799
16	11361801	11362000	1.06799
16	11361901	11362100	1.06799
7	119521901	119522100	1.06798
13	56130401	56130600	1.06798
7	135680301	135680500	1.06798
17	43701401	43701600	1.06798
11	70688101	70688300	1.06798
10	121366301	121366500	1.06798
14	6756801	6757000	1.06798
11	115535201	115535400	1.06797
1	59257201	59257400	1.06797
7	119974301	119974500	1.06796
6	83053701	83053900	1.06795
1	131619201	131619400	1.06794
4	83254801	83255000	1.06793
19	7018601	7018800	1.06793
10	128821201	128821400	1.06792
8	111079901	111080100	1.06792
6	122660901	122661100	1.06792
7	66124501	66124700	1.06791
15	85675501	85675700	1.0679
5	138173401	138173600	1.0679
14	30530501	30530700	1.06789
5	67845001	67845200	1.06788
1	69689201	69689400	1.06788
8	126582601	126582800	1.06786
3	68765201	68765400	1.06786
10	67542901	67543100	1.06786
7	130518901	130519100	1.06786
1	66838801	66839000	1.06785
2	115449801	115450000	1.06785
16	11323101	11323300	1.06783
2	91920501	91920700	1.06782
13	23525501	23525700	1.0678
6	125172601	125172800	1.0678
4	116650801	116651000	1.0678
3	33142201	33142400	1.06779
4	137049101	137049300	1.06779
12	79352201	79352400	1.06778
5	31758301	31758500	1.06778
17	36997501	36997700	1.06778
13	99859301	99859500	1.06777
13	99859401	99859600	1.06777
3	116009101	116009300	1.06777
6	126646101	126646300	1.06777
13	48130401	48130600	1.06777
12	80735101	80735300	1.06776
14	3891101	3891300	1.06775
3	147797501	147797700	1.06775
8	84417501	84417700	1.06774
5	136937501	136937700	1.06774
7	126109601	126109800	1.06774
17	78604001	78604200	1.06774
6	113267001	113267200	1.06774
6	113267101	113267300	1.06774
1	155100201	155100400	1.06773
13	70135001	70135200	1.06773
6	48049501	48049700	1.06773
11	54796701	54796900	1.06772
7	49322001	49322200	1.06772
17	28621301	28621500	1.06771
7	101107801	101108000	1.0677
2	174532601	174532800	1.06769
5	90789301	90789500	1.06769
5	64079301	64079500	1.06768
7	25269401	25269600	1.06768
12	32054801	32055000	1.06768
7	107208801	107209000	1.06768
10	41040501	41040700	1.06768
1	188007201	188007400	1.06767
7	31160901	31161100	1.06767
9	111440401	111440600	1.06767
10	93847001	93847200	1.06766
1	193156101	193156300	1.06766
14	65838001	65838200	1.06766
16	23898401	23898600	1.06766
13	114915001	114915200	1.06765
14	118312401	118312600	1.06765
18	67217201	67217400	1.06764
12	110778001	110778200	1.06763
12	105023101	105023300	1.06762
16	35542801	35543000	1.06762
6	141487601	141487800	1.06762
10	128492001	128492200	1.06761
7	42660101	42660300	1.0676
9	57074401	57074600	1.0676
9	118405701	118405900	1.06758
16	76226101	76226300	1.06758
10	30773401	30773600	1.06758
10	30773501	30773700	1.06758
6	31261701	31261900	1.06758
15	72545501	72545700	1.06757
1	45971601	45971800	1.06757
5	105528101	105528300	1.06756
11	20869801	20870000	1.06756
9	58741801	58742000	1.06755
13	54258101	54258300	1.06755
18	70062401	70062600	1.06754
18	70062501	70062700	1.06754
1	153413801	153414000	1.06753
15	97907501	97907700	1.06752
12	41730001	41730200	1.06751
12	41730101	41730300	1.06751
12	22596101	22596300	1.06751
1	152765601	152765800	1.06751
5	98348601	98348800	1.0675
13	12521501	12521700	1.0675
13	12521601	12521800	1.0675
14	31336101	31336300	1.06749
8	11183801	11184000	1.06748
9	107644901	107645100	1.06748
8	91227601	91227800	1.06748
7	100159901	100160100	1.06746
1	72335001	72335200	1.06745
18	80187501	80187700	1.06745
18	80187601	80187800	1.06745
9	120718001	120718200	1.06745
9	120718101	120718300	1.06745
5	117143501	117143700	1.06744
18	60926801	60927000	1.06744
1	15902701	15902900	1.06744
10	50592001	50592200	1.06743
9	72270101	72270300	1.06743
1	11395701	11395900	1.06741
11	22809701	22809900	1.0674
2	24852201	24852400	1.0674
11	51326801	51327000	1.06739
7	110914501	110914700	1.06739
7	110914601	110914800	1.06739
4	155669801	155670000	1.06737
15	101176201	101176400	1.06736
2	146621401	146621600	1.06736
11	102881701	102881900	1.06736
7	130260301	130260500	1.06735
2	125119801	125120000	1.06734
2	166173801	166174000	1.06734
17	28179001	28179200	1.06733
3	144188301	144188500	1.06733
3	89411801	89412000	1.06733
10	59578201	59578400	1.06732
7	25012101	25012300	1.06732
10	95059401	95059600	1.0673
14	45319501	45319700	1.06728
14	45319601	45319800	1.06728
1	43444601	43444800	1.06727
4	146059001	146059200	1.06726
5	63937401	63937600	1.06726
8	123759801	123760000	1.06726
6	36175101	36175300	1.06724
6	71930101	71930300	1.06723
8	111036301	111036500	1.06723
13	21883601	21883800	1.06722
12	19388401	19388600	1.06722
2	77309601	77309800	1.06722
7	83638101	83638300	1.06722
3	14969701	14969900	1.06721
8	99186801	99187000	1.06721
13	112001001	112001200	1.0672
14	66638801	66639000	1.0672
4	21687901	21688100	1.06719
1	138835501	138835700	1.06719
7	7278301	7278500	1.06718
19	16869101	16869300	1.06718
19	16869201	16869400	1.06718
6	87025701	87025900	1.06717
19	7306901	7307100	1.06717
7	100493301	100493500	1.06716
4	41307301	41307500	1.06715
1	55084701	55084900	1.06714
9	75611901	75612100	1.06713
4	133371301	133371500	1.06713
11	119301301	119301500	1.06713
11	119301401	119301600	1.06713
10	127732401	127732600	1.06712
9	50658301	50658500	1.06712
1	34012601	34012800	1.06712
4	40221501	40221700	1.06711
4	88760101	88760300	1.06711
14	34080501	34080700	1.0671
9	108290501	108290700	1.0671
2	33440701	33440900	1.0671
3	86382501	86382700	1.06709
18	76532301	76532500	1.06709
1	156660401	156660600	1.06708
11	48834701	48834900	1.06708
9	122570401	122570600	1.06707
2	91279101	91279300	1.06707
13	13359901	13360100	1.06707
14	52245301	52245500	1.06706
12	76674601	76674800	1.06705
19	24030201	24030400	1.06704
17	46554001	46554200	1.06704
4	128948101	128948300	1.06704
15	74925401	74925600	1.06704
9	78533601	78533800	1.06703
8	18899401	18899600	1.06703
14	48854301	48854500	1.06702
14	48854401	48854600	1.06702
1	161259301	161259500	1.06702
15	93276601	93276800	1.06702
11	101786101	101786300	1.06702
3	95643401	95643600	1.06702
3	95643501	95643700	1.06702
3	51178101	51178300	1.06701
14	61684201	61684400	1.067
X	73082401	73082600	1.06699
6	146158301	146158500	1.06698
12	86883301	86883500	1.06698
8	85531801	85532000	1.06698
6	94550801	94551000	1.06697
7	51270801	51271000	1.06696
17	65883801	65884000	1.06695
12	84399801	84400000	1.06695
1	59456801	59457000	1.06695
19	53449101	53449300	1.06694
5	37827701	37827900	1.06694
9	92220101	92220300	1.06693
11	33154501	33154700	1.06693
15	98777101	98777300	1.06693
6	135042301	135042500	1.06692
9	13749801	13750000	1.06692
11	121260801	121261000	1.06692
6	71419001	71419200	1.06691
6	71419101	71419300	1.06691
14	7052001	7052200	1.06691
1	95314301	95314500	1.06691
3	69721501	69721700	1.0669
11	5091801	5092000	1.06689
8	44448701	44448900	1.06689
12	98212601	98212800	1.06688
12	98212701	98212900	1.06688
18	55042501	55042700	1.06688
2	19891101	19891300	1.06687
1	126622101	126622300	1.06686
10	18843201	18843400	1.06684
1	39408701	39408900	1.06684
8	93071701	93071900	1.06683
8	119559201	119559400	1.06683
10	67543501	67543700	1.06683
1	89927501	89927700	1.06682
4	117120601	117120800	1.06682
12	3359201	3359400	1.06681
13	36096601	36096800	1.06681
13	36096701	36096900	1.06681
1	5112801	5113000	1.06681
6	47651601	47651800	1.06681
11	117879001	117879200	1.06681
2	50980401	50980600	1.0668
11	89069301	89069500	1.06678
7	104244201	104244400	1.06678
13	98904301	98904500	1.06678
7	3646301	3646500	1.06678
16	18629401	18629600	1.06677
2	156197401	156197600	1.06677
14	101654601	101654800	1.06677
11	107209801	107210000	1.06677
16	93785601	93785800	1.06677
3	67498001	67498200	1.06677
3	67498101	67498300	1.06677
18	14424701	14424900	1.06677
7	45873601	45873800	1.06677
4	99651701	99651900	1.06674
5	50762001	50762200	1.06672
6	122758701	122758900	1.06672
9	59388401	59388600	1.06671
9	59388501	59388700	1.06671
1	127776701	127776900	1.06671
1	127776801	127777000	1.06671
5	21264001	21264200	1.0667
11	76374201	76374400	1.0667
1	60408701	60408900	1.06669
11	95383201	95383400	1.06669
2	38786401	38786600	1.06667
2	65567301	65567500	1.06666
6	5384001	5384200	1.06665
8	117646201	117646400	1.06665
8	117646301	117646500	1.06665
5	144098601	144098800	1.06664
11	44510201	44510400	1.06664
11	44510301	44510500	1.06664
15	62176301	62176500	1.06664
15	62176401	62176600	1.06664
11	115809901	115810100	1.06663
4	142340301	142340500	1.06663
8	119395501	119395700	1.06663
2	170133701	170133900	1.06663
3	83053301	83053500	1.0666
13	23446201	23446400	1.06658
3	61268701	61268900	1.06658
3	95224301	95224500	1.06658
7	107593401	107593600	1.06657
11	16978601	16978800	1.06656
8	83159801	83160000	1.06656
9	57910801	57911000	1.06656
9	47544001	47544200	1.06655
9	100546901	100547100	1.06654
9	66182401	66182600	1.06654
8	19784501	19784700	1.06654
18	73781401	73781600	1.06654
14	29267501	29267700	1.06653
14	29267601	29267800	1.06653
6	145747501	145747700	1.06653
11	5972301	5972500	1.06653
17	8284501	8284700	1.06652
17	73996501	73996700	1.0665
11	95088601	95088800	1.0665
7	96916001	96916200	1.0665
10	81649601	81649800	1.0665
13	59990101	59990300	1.06649
10	117712201	117712400	1.06649
7	6258101	6258300	1.06648
5	53957101	53957300	1.06648
17	66448201	66448400	1.06648
15	92265401	92265600	1.06647
3	135546001	135546200	1.06645
14	21603101	21603300	1.06645
12	81028301	81028500	1.06644
13	113865501	113865700	1.06644
3	148413401	148413600	1.06643
5	43892401	43892600	1.06643
5	43892501	43892700	1.06643
4	132145201	132145400	1.06642
8	3576401	3576600	1.06642
3	8659901	8660100	1.06642
3	8660001	8660200	1.06642
2	15054901	15055100	1.06642
6	97956501	97956700	1.06641
5	90477301	90477500	1.06641
7	64732901	64733100	1.0664
17	5295201	5295400	1.0664
3	27241701	27241900	1.0664
6	5446201	5446400	1.06639
1	52655001	52655200	1.06638
11	117979501	117979700	1.06638
7	119034201	119034400	1.06637
19	12008901	12009100	1.06637
18	65220701	65220900	1.06637
4	138435501	138435700	1.06636
6	4599901	4600100	1.06635
15	101425101	101425300	1.06635
6	87041501	87041700	1.06635
19	6376901	6377100	1.06634
19	6377001	6377200	1.06634
19	61175301	61175500	1.06634
19	61175401	61175600	1.06634
17	45120001	45120200	1.06632
2	128568401	128568600	1.06631
18	36514501	36514700	1.06631
8	84210601	84210800	1.06631
5	64186601	64186800	1.0663
1	119304801	119305000	1.0663
2	122375801	122376000	1.06629
10	81267101	81267300	1.06629
3	9451201	9451400	1.06629
17	47299701	47299900	1.06627
3	103859801	103860000	1.06627
17	28138801	28139000	1.06627
6	29696201	29696400	1.06626
8	125391901	125392100	1.06624
19	10635801	10636000	1.06624
9	42185001	42185200	1.06623
1	61181301	61181500	1.06623
17	50426001	50426200	1.06622
13	46652801	46653000	1.06622
18	84858601	84858800	1.0662
8	117670501	117670700	1.06619
18	53528501	53528700	1.06619
5	31610601	31610800	1.06619
13	70134501	70134700	1.06618
6	88190401	88190600	1.06617
1	35388001	35388200	1.06617
6	97829301	97829500	1.06617
7	45707201	45707400	1.06616
19	4588601	4588800	1.06615
17	17374601	17374800	1.06614
8	105827201	105827400	1.06614
18	38870701	38870900	1.06614
13	23412801	23413000	1.06613
16	21947601	21947800	1.06612
12	104907901	104908100	1.06611
13	117358501	117358700	1.06611
2	105097701	105097900	1.06611
19	42384701	42384900	1.06611
7	16793301	16793500	1.06611
11	108377901	108378100	1.0661
12	30545901	30546100	1.0661
1	170907501	170907700	1.06609
5	30700701	30700900	1.06609
1	89923701	89923900	1.06609
11	112038401	112038600	1.06609
11	112038501	112038700	1.06609
4	43653201	43653400	1.06608
3	159495801	159496000	1.06606
14	43736401	43736600	1.06606
16	94781701	94781900	1.06606
18	74608001	74608200	1.06606
11	87596101	87596300	1.06606
1	35388101	35388300	1.06605
18	39488401	39488600	1.06605
5	119337501	119337700	1.06605
4	43958301	43958500	1.06604
11	83741601	83741800	1.06604
3	106544801	106545000	1.06604
2	162518801	162519000	1.06603
1	58743601	58743800	1.06603
5	112324401	112324600	1.06603
2	164999201	164999400	1.06602
18	56678501	56678700	1.06601
10	40164301	40164500	1.06601
8	25038801	25039000	1.066
9	56632601	56632800	1.066
17	47795301	47795500	1.06599
1	88705301	88705500	1.06599
8	125023201	125023400	1.06598
16	45952701	45952900	1.06598
7	116306301	116306500	1.06597
11	79526901	79527100	1.06596
18	46909201	46909400	1.06595
3	142701801	142702000	1.06595
17	78698601	78698800	1.06595
9	20903201	20903400	1.06595
9	57428001	57428200	1.06594
11	101663301	101663500	1.06594
13	95890001	95890200	1.06593
11	77462001	77462200	1.06591
5	148548601	148548800	1.06591
11	68852201	68852400	1.06591
12	51866601	51866800	1.0659
18	21593801	21594000	1.0659
11	22836901	22837100	1.06589
7	122366201	122366400	1.06589
11	117993701	117993900	1.06588
6	49357901	49358100	1.06588
15	86051201	86051400	1.06588
1	184109801	184110000	1.06588
9	70926601	70926800	1.06588
3	84703001	84703200	1.06588
11	23570301	23570500	1.06587
6	53563501	53563700	1.06586
9	59539801	59540000	1.06585
14	28777901	28778100	1.06585
X	37211001	37211200	1.06585
17	45590101	45590300	1.06584
12	112543301	112543500	1.06584
7	79494201	79494400	1.06584
5	102670901	102671100	1.06582
7	126755001	126755200	1.06582
19	34191501	34191700	1.06582
7	126584701	126584900	1.0658
18	33934401	33934600	1.0658
2	157664601	157664800	1.06579
6	94213701	94213900	1.06579
9	9027601	9027800	1.06579
2	6325101	6325300	1.06578
10	44459701	44459900	1.06578
3	146813201	146813400	1.06578
10	127068401	127068600	1.06578
3	137940701	137940900	1.06577
9	27299501	27299700	1.06577
19	53904701	53904900	1.06577
8	56530401	56530600	1.06577
8	56530501	56530700	1.06577
13	54327201	54327400	1.06576
3	152956501	152956700	1.06576
14	54423801	54424000	1.06576
17	81618601	81618800	1.06576
12	89301901	89302100	1.06576
2	4113601	4113800	1.06574
5	5558201	5558400	1.06573
3	152393601	152393800	1.06573
2	117215901	117216100	1.06572
1	24302701	24302900	1.06572
11	115975701	115975900	1.06571
17	34671401	34671600	1.06571
3	96573901	96574100	1.06571
1	191061901	191062100	1.0657
18	38868201	38868400	1.0657
18	38868301	38868500	1.0657
8	119424401	119424600	1.06569
4	62515301	62515500	1.06568
18	70471501	70471700	1.06568
9	77758101	77758300	1.06566
8	95187601	95187800	1.06566
17	6656201	6656400	1.06565
2	166112201	166112400	1.06564
15	11035701	11035900	1.06563
6	120905501	120905700	1.06563
2	164865701	164865900	1.06563
7	55827501	55827700	1.06563
3	55132001	55132200	1.06563
14	61139301	61139500	1.06562
1	57407301	57407500	1.06562
8	44970901	44971100	1.06561
5	139734301	139734500	1.0656
12	51998701	51998900	1.0656
4	125607701	125607900	1.0656
13	40899801	40900000	1.06559
4	135997501	135997700	1.06559
1	82987801	82988000	1.06559
1	82987901	82988100	1.06559
15	71794301	71794500	1.06558
18	59087801	59088000	1.06557
12	75734401	75734600	1.06557
7	76971301	76971500	1.06556
7	76971401	76971600	1.06556
17	15680901	15681100	1.06556
11	97433301	97433500	1.06556
10	39733601	39733800	1.06555
11	102320701	102320900	1.06554
2	35504601	35504800	1.06553
4	53432301	53432500	1.06551
18	31077901	31078100	1.06551
4	127244301	127244500	1.06551
12	105760201	105760400	1.06551
10	117434901	117435100	1.0655
2	166139601	166139800	1.0655
2	166139701	166139900	1.0655
6	114514101	114514300	1.0655
4	129961201	129961400	1.0655
9	62511001	62511200	1.06549
5	64963501	64963700	1.06549
16	24391901	24392100	1.06549
2	129129101	129129300	1.06547
4	63363001	63363200	1.06547
5	30220701	30220900	1.06546
10	95942101	95942300	1.06546
4	154928401	154928600	1.06545
2	164899501	164899700	1.06544
2	164899601	164899800	1.06544
5	145041601	145041800	1.06544
13	67332701	67332900	1.06544
1	163311701	163311900	1.06543
8	69546901	69547100	1.06542
2	30207601	30207800	1.06542
7	5021601	5021800	1.06542
7	97760701	97760900	1.06541
2	103356201	103356400	1.06541
14	78726801	78727000	1.0654
14	78726901	78727100	1.0654
3	84283701	84283900	1.0654
2	60910901	60911100	1.0654
4	62676501	62676700	1.06539
5	54025101	54025300	1.06539
1	86650301	86650500	1.06538
4	126072101	126072300	1.06538
18	37089801	37090000	1.06538
8	22903101	22903300	1.06538
17	15824601	15824800	1.06538
7	12967501	12967700	1.06538
7	12967601	12967800	1.06538
2	70937801	70938000	1.06538
15	68415401	68415600	1.06537
13	34101901	34102100	1.06536
18	74786601	74786800	1.06535
9	116384501	116384700	1.06535
1	121260301	121260500	1.06534
3	100921401	100921600	1.06534
12	25017001	25017200	1.06533
11	53643101	53643300	1.06532
4	83328301	83328500	1.06532
18	33950301	33950500	1.06531
4	155078501	155078700	1.06531
12	111706801	111707000	1.06531
17	6231601	6231800	1.06531
5	104436101	104436300	1.06531
6	54852701	54852900	1.0653
8	54043401	54043600	1.0653
8	54043501	54043700	1.0653
6	122367201	122367400	1.06529
1	97769101	97769300	1.06528
3	141465801	141466000	1.06527
19	21737401	21737600	1.06527
10	111164201	111164400	1.06526
8	110007201	110007400	1.06525
7	141379601	141379800	1.06525
8	114074301	114074500	1.06523
13	9846601	9846800	1.06523
11	49251201	49251400	1.06523
X	140543501	140543700	1.06522
X	140543601	140543800	1.06522
16	10744501	10744700	1.06521
17	31071901	31072100	1.0652
10	99169901	99170100	1.0652
9	50528001	50528200	1.06519
16	30693101	30693300	1.06519
2	165876001	165876200	1.06519
12	23164501	23164700	1.06519
4	4758501	4758700	1.06519
1	66895701	66895900	1.06518
5	24413601	24413800	1.06518
9	13748801	13749000	1.06518
9	96916301	96916500	1.06518
9	61668801	61669000	1.06517
7	131554701	131554900	1.06516
11	83271301	83271500	1.06516
1	189784601	189784800	1.06515
13	68997501	68997700	1.06514
4	13752701	13752900	1.06513
4	13752801	13753000	1.06513
4	87229801	87230000	1.06513
7	12980401	12980600	1.06512
3	153906301	153906500	1.06512
3	34491101	34491300	1.06512
8	71825501	71825700	1.06511
17	3516401	3516600	1.06511
2	127450101	127450300	1.06511
2	11664001	11664200	1.06511
14	22413301	22413500	1.0651
11	20006101	20006300	1.06509
8	122321601	122321800	1.06509
8	57325901	57326100	1.06508
17	35978301	35978500	1.06508
4	154163301	154163500	1.06506
13	38959701	38959900	1.06505
9	59269701	59269900	1.06504
10	82879201	82879400	1.06504
15	35518301	35518500	1.06503
7	132572001	132572200	1.06503
11	98655301	98655500	1.06503
11	78176201	78176400	1.06501
9	78110001	78110200	1.06501
18	42152801	42153000	1.06501
3	95939001	95939200	1.06499
8	60467101	60467300	1.06499
15	74925501	74925700	1.06499
2	91985101	91985300	1.06498
2	5249801	5250000	1.06496
9	87617001	87617200	1.06496
18	60989101	60989300	1.06496
1	10049801	10050000	1.06496
1	64884801	64885000	1.06495
1	64884901	64885100	1.06495
4	135156501	135156700	1.06494
14	118611101	118611300	1.06494
16	57122201	57122400	1.06494
4	133091601	133091800	1.06493
13	41216001	41216200	1.06493
6	34080601	34080800	1.06492
8	40876101	40876300	1.06492
7	128031601	128031800	1.06492
17	33903701	33903900	1.06491
4	140854501	140854700	1.06491
3	130061601	130061800	1.06491
10	99233601	99233800	1.0649
5	22549301	22549500	1.0649
5	22549401	22549600	1.0649
6	100875801	100876000	1.06489
11	115564901	115565100	1.06487
3	102082201	102082400	1.06486
3	102082301	102082500	1.06486
1	23826401	23826600	1.06486
14	69803101	69803300	1.06486
14	69803201	69803400	1.06486
6	93543201	93543400	1.06485
5	27324001	27324200	1.06484
11	70777401	70777600	1.06484
7	27256501	27256700	1.06484
11	55158801	55159000	1.06483
2	29347101	29347300	1.06482
9	58578601	58578800	1.06481
7	96159601	96159800	1.06481
4	129576901	129577100	1.0648
7	81788701	81788900	1.0648
5	23519001	23519200	1.06478
1	187604101	187604300	1.06478
6	142814701	142814900	1.06478
17	34092401	34092600	1.06477
14	46539801	46540000	1.06477
9	116174101	116174300	1.06475
4	88035201	88035400	1.06475
2	36101201	36101400	1.06475
12	71429501	71429700	1.06474
7	29163501	29163700	1.06474
8	18487301	18487500	1.06474
7	44897201	44897400	1.06473
12	79827101	79827300	1.06472
10	25360801	25361000	1.06472
14	78731101	78731300	1.06471
11	99200001	99200200	1.06471
9	57605201	57605400	1.0647
15	31381901	31382100	1.06469
1	185363601	185363800	1.06469
7	6363101	6363300	1.06469
14	64627001	64627200	1.06469
15	39814301	39814500	1.06467
14	51130301	51130500	1.06467
5	64478601	64478800	1.06466
5	117276001	117276200	1.06466
9	66916501	66916700	1.06466
4	10973401	10973600	1.06464
4	8687701	8687900	1.06463
2	57350601	57350800	1.06462
11	95715701	95715900	1.06462
2	111058401	111058600	1.06462
2	111058501	111058700	1.06462
2	61470801	61471000	1.06462
19	42519901	42520100	1.06461
18	84684901	84685100	1.0646
15	95790501	95790700	1.0646
4	109117501	109117700	1.0646
7	24286201	24286400	1.06458
12	99756701	99756900	1.06458
15	76285301	76285500	1.06458
1	133145901	133146100	1.06456
11	22613101	22613300	1.06455
10	111292201	111292400	1.06454
7	130262601	130262800	1.06453
12	69357001	69357200	1.06453
11	6625001	6625200	1.0645
3	105031001	105031200	1.0645
3	133530801	133531000	1.06449
5	99578901	99579100	1.06448
15	57995101	57995300	1.06448
9	79792601	79792800	1.06448
2	18956601	18956800	1.06447
9	21072301	21072500	1.06447
13	81690701	81690900	1.06446
12	108714201	108714400	1.06446
15	76079201	76079400	1.06445
8	60630601	60630800	1.06445
7	130689801	130690000	1.06444
7	142535301	142535500	1.06443
1	9748701	9748900	1.06443
19	10908001	10908200	1.06442
19	10908101	10908300	1.06442
17	24698201	24698400	1.06442
18	65223001	65223200	1.06442
10	25198001	25198200	1.06442
8	11092201	11092400	1.06441
6	100060701	100060900	1.06441
1	172990201	172990400	1.06441
2	62460701	62460900	1.0644
11	72423601	72423800	1.0644
10	62180901	62181100	1.0644
10	62181001	62181200	1.0644
5	143509801	143510000	1.06439
6	22401901	22402100	1.06439
8	107576701	107576900	1.06439
5	120570401	120570600	1.06439
9	111057301	111057500	1.06439
1	191817901	191818100	1.06439
10	43246001	43246200	1.06438
1	37063501	37063700	1.06437
9	96861501	96861700	1.06437
8	72222201	72222400	1.06436
8	72222301	72222500	1.06436
1	52597801	52598000	1.06436
4	110351001	110351200	1.06435
8	83776801	83777000	1.06435
11	3153501	3153700	1.06434
11	11573701	11573900	1.06433
12	78861901	78862100	1.06432
6	38299701	38299900	1.06432
8	105453201	105453400	1.06431
1	152617701	152617900	1.06431
9	95404801	95405000	1.06431
13	46670601	46670800	1.06431
1	45926301	45926500	1.0643
9	21131001	21131200	1.0643
16	50069401	50069600	1.0643
14	30529301	30529500	1.06429
5	137031101	137031300	1.06429
12	84203701	84203900	1.06428
6	89538101	89538300	1.06428
6	89538201	89538400	1.06428
5	41844801	41845000	1.06427
18	53465301	53465500	1.06426
10	79985901	79986100	1.06425
17	88141901	88142100	1.06425
6	145181901	145182100	1.06424
19	45649401	45649600	1.06424
10	41812501	41812700	1.06424
7	139834201	139834400	1.06423
7	45712801	45713000	1.06421
5	100498801	100499000	1.06421
17	8871401	8871600	1.06421
8	128487701	128487900	1.06421
8	128487801	128488000	1.06421
6	90603701	90603900	1.06421
5	104433101	104433300	1.06421
3	38883801	38884000	1.0642
7	56014601	56014800	1.0642
9	118921401	118921600	1.06419
14	75179801	75180000	1.06418
14	55063101	55063300	1.06416
2	83813001	83813200	1.06416
9	96839001	96839200	1.06416
16	97879301	97879500	1.06415
16	97879401	97879600	1.06415
12	24758601	24758800	1.06415
8	107119301	107119500	1.06414
1	193036001	193036200	1.06413
5	135965801	135966000	1.06413
8	25596901	25597100	1.06413
19	16781601	16781800	1.06411
1	179560801	179561000	1.06411
19	46606901	46607100	1.06411
8	95717201	95717400	1.0641
4	140491701	140491900	1.06409
10	43691201	43691400	1.06409
8	109972801	109973000	1.06409
1	51572901	51573100	1.06408
17	29687001	29687200	1.06408
10	117791401	117791600	1.06407
10	117791501	117791700	1.06407
3	107331501	107331700	1.06407
4	108779401	108779600	1.06407
14	79629201	79629400	1.06407
14	79629301	79629500	1.06407
2	16357301	16357500	1.06407
10	44006201	44006400	1.06406
4	59420901	59421100	1.06406
11	32456201	32456400	1.06405
9	119165001	119165200	1.06403
12	99966601	99966800	1.06402
3	149011301	149011500	1.06402
10	39198701	39198900	1.06401
1	92142501	92142700	1.06401
11	106122901	106123100	1.06401
6	122764101	122764300	1.06401
8	128488601	128488800	1.064
8	128488701	128488900	1.064
17	26605701	26605900	1.06399
1	130462401	130462600	1.06399
2	174439001	174439200	1.06399
2	174439101	174439300	1.06399
6	30210701	30210900	1.06398
11	101618201	101618400	1.06398
3	103464601	103464800	1.06396
5	88649801	88650000	1.06394
11	106387901	106388100	1.06394
5	33662601	33662800	1.06394
13	38133201	38133400	1.06394
10	93486701	93486900	1.06393
7	112426501	112426700	1.06393
18	31593901	31594100	1.06393
16	6366801	6367000	1.06392
8	94964801	94965000	1.06392
15	37262601	37262800	1.06391
15	37262701	37262900	1.06391
8	26118201	26118400	1.0639
8	105290701	105290900	1.0639
7	96951101	96951300	1.0639
5	21385301	21385500	1.06389
1	131905601	131905800	1.06388
1	131905701	131905900	1.06388
17	78937901	78938100	1.06386
13	55971101	55971300	1.06386
8	70635801	70636000	1.06386
3	138868901	138869100	1.06385
4	107892801	107893000	1.06385
12	70828101	70828300	1.06384
12	84451601	84451800	1.06383
14	55730801	55731000	1.06383
2	5584301	5584500	1.06382
2	5584401	5584600	1.06382
4	151043001	151043200	1.06382
13	68236801	68237000	1.06382
4	41464401	41464600	1.06381
2	43902601	43902800	1.0638
15	35344801	35345000	1.0638
15	35344901	35345100	1.0638
13	21409601	21409800	1.06379
13	21409701	21409900	1.06379
7	80338601	80338800	1.06379
3	145989401	145989600	1.06378
2	72414001	72414200	1.06377
14	104280301	104280500	1.06377
2	138265701	138265900	1.06377
5	72558701	72558900	1.06376
15	11408701	11408900	1.06375
3	32859301	32859500	1.06374
14	118836301	118836500	1.06374
4	83273901	83274100	1.06374
4	94827601	94827800	1.06373
2	119321701	119321900	1.06373
10	94122501	94122700	1.06372
7	116328001	116328200	1.06372
6	127582701	127582900	1.06372
10	8089101	8089300	1.06372
2	169915501	169915700	1.06371
2	4605001	4605200	1.06371
19	42520001	42520200	1.06371
2	125121901	125122100	1.06371
9	120900401	120900600	1.0637
11	85235201	85235400	1.0637
11	116057501	116057700	1.06367
15	92596901	92597100	1.06366
9	14456501	14456700	1.06366
7	70345701	70345900	1.06366
11	59740101	59740300	1.06366
11	59740201	59740400	1.06366
16	16213101	16213300	1.06364
8	71707701	71707900	1.06364
10	130336201	130336400	1.06363
10	130336301	130336500	1.06363
8	35406101	35406300	1.06362
6	28381901	28382100	1.06362
10	52234301	52234500	1.0636
17	28245301	28245500	1.06359
16	75343201	75343400	1.06359
2	147529301	147529500	1.06359
11	103101101	103101300	1.06358
13	6659301	6659500	1.06358
17	70772701	70772900	1.06358
1	135719701	135719900	1.06358
6	99644001	99644200	1.06357
10	66921001	66921200	1.06357
1	120121401	120121600	1.06356
5	43236101	43236300	1.06355
8	90520301	90520500	1.06355
3	88238101	88238300	1.06355
2	31048101	31048300	1.06353
10	7737401	7737600	1.06352
10	7737501	7737700	1.06352
4	119628701	119628900	1.06352
12	113597301	113597500	1.06352
14	54786201	54786400	1.06352
15	88864101	88864300	1.06352
7	127258601	127258800	1.06351
8	43293701	43293900	1.06351
15	81401001	81401200	1.06351
15	25410901	25411100	1.0635
15	25411001	25411200	1.0635
4	131240701	131240900	1.0635
7	29364001	29364200	1.0635
2	77519201	77519400	1.06349
10	111298101	111298300	1.06349
7	84409401	84409600	1.06348
10	8529501	8529700	1.06347
4	132270301	132270500	1.06347
9	101501801	101502000	1.06346
4	98437101	98437300	1.06346
9	50426001	50426200	1.06346
9	43661301	43661500	1.06346
16	17848901	17849100	1.06345
11	101263301	101263500	1.06345
1	52120501	52120700	1.06345
11	40755701	40755900	1.06344
19	29527401	29527600	1.06344
3	96502501	96502700	1.06343
4	135142401	135142600	1.06343
10	75618201	75618400	1.06342
14	25464501	25464700	1.06341
3	19619501	19619700	1.06341
10	127168301	127168500	1.0634
3	38882701	38882900	1.06339
2	112774801	112775000	1.06339
17	45594501	45594700	1.06339
15	98146001	98146200	1.06338
19	3824101	3824300	1.06338
18	74815001	74815200	1.06337
13	65586901	65587100	1.06337
15	92522101	92522300	1.06337
18	70570801	70571000	1.06336
7	144447101	144447300	1.06336
3	96094001	96094200	1.06335
18	46280901	46281100	1.06334
8	78588401	78588600	1.06334
18	39878101	39878300	1.06334
2	94465901	94466100	1.06334
1	59423801	59424000	1.06334
15	25995501	25995700	1.06334
5	124439501	124439700	1.06334
1	135620101	135620300	1.06334
4	43040701	43040900	1.06333
11	102607801	102608000	1.06332
10	52405501	52405700	1.06332
10	127168001	127168200	1.06331
8	94876901	94877100	1.06331
1	97659501	97659700	1.06331
15	3231301	3231500	1.06331
15	3231401	3231600	1.06331
4	119007801	119008000	1.0633
12	99391001	99391200	1.0633
2	86020001	86020200	1.06329
10	43845701	43845900	1.06329
6	40393301	40393500	1.06329
12	100235801	100236000	1.06329
8	84991101	84991300	1.06328
2	135967101	135967300	1.06327
19	45661801	45662000	1.06327
5	128881101	128881300	1.06327
13	97245601	97245800	1.06326
12	81862201	81862400	1.06326
17	5511801	5512000	1.06326
17	5511901	5512100	1.06326
8	15025601	15025800	1.06325
14	8098601	8098800	1.06325
4	97869301	97869500	1.06325
19	4192701	4192900	1.06325
4	33030801	33031000	1.06321
13	95850701	95850900	1.06321
5	131177301	131177500	1.0632
5	131177401	131177600	1.0632
19	57334901	57335100	1.0632
3	68565601	68565800	1.0632
9	64084101	64084300	1.0632
17	28178401	28178600	1.06318
4	55512401	55512600	1.06318
1	153304901	153305100	1.06318
1	153305001	153305200	1.06318
18	46881101	46881300	1.06317
11	121451601	121451800	1.06317
4	14290301	14290500	1.06316
14	54153201	54153400	1.06316
7	4470301	4470500	1.06315
11	87690101	87690300	1.06315
16	18086601	18086800	1.06315
16	18086701	18086900	1.06315
2	93189001	93189200	1.06315
11	85804101	85804300	1.06314
12	108547501	108547700	1.06314
3	96404901	96405100	1.06313
2	105678001	105678200	1.06312
18	32415901	32416100	1.06312
5	26070901	26071100	1.06311
11	3137201	3137400	1.0631
14	37033301	37033500	1.0631
13	21402801	21403000	1.06309
3	96168901	96169100	1.06309
9	78482601	78482800	1.06308
10	26711301	26711500	1.06308
12	117748901	117749100	1.06307
9	49713001	49713200	1.06306
3	19183801	19184000	1.06306
6	120798101	120798300	1.06306
10	10408301	10408500	1.06305
2	166522001	166522200	1.06305
7	131917501	131917700	1.06305
16	17625601	17625800	1.06304
10	115288301	115288500	1.06304
4	59244301	59244500	1.06303
19	59585901	59586100	1.06303
4	11597101	11597300	1.06301
13	94086401	94086600	1.06298
13	70153101	70153300	1.06298
8	80695001	80695200	1.06298
4	123162601	123162800	1.06297
1	86344401	86344600	1.06297
17	85941801	85942000	1.06296
10	95195501	95195700	1.06296
6	37398001	37398200	1.06296
10	21882001	21882200	1.06295
11	101277901	101278100	1.06294
1	152537501	152537700	1.06294
19	47472401	47472600	1.06294
2	76673101	76673300	1.06293
13	31924601	31924800	1.06293
4	119490601	119490800	1.06293
18	58697001	58697200	1.06292
7	137310601	137310800	1.06291
5	110448901	110449100	1.06291
3	96429101	96429300	1.06289
18	34408801	34409000	1.06289
14	116206801	116207000	1.06289
10	70121501	70121700	1.06288
11	104570501	104570700	1.06287
14	73102201	73102400	1.06286
4	136144301	136144500	1.06286
18	70658101	70658300	1.06285
18	81795201	81795400	1.06283
16	76331201	76331400	1.06283
15	88891701	88891900	1.06282
13	112994601	112994800	1.06281
18	84871801	84872000	1.0628
7	29292901	29293100	1.06279
13	21714901	21715100	1.06278
11	110409001	110409200	1.06277
7	24947201	24947400	1.06277
14	43532501	43532700	1.06277
9	65205101	65205300	1.06277
17	8404501	8404700	1.06277
16	36770401	36770600	1.06276
2	84827301	84827500	1.06276
6	23758301	23758500	1.06276
4	142390501	142390700	1.06274
4	102543201	102543400	1.06273
7	126963801	126964000	1.06272
1	179958501	179958700	1.06272
6	28420901	28421100	1.06271
4	122978601	122978800	1.06269
2	79258001	79258200	1.06268
9	98418001	98418200	1.06268
7	131967601	131967800	1.06268
14	45653601	45653800	1.06267
12	23189601	23189800	1.06266
11	104571101	104571300	1.06266
4	88771501	88771700	1.06265
9	64905001	64905200	1.06265
8	36426701	36426900	1.06264
1	60342201	60342400	1.06263
7	118116501	118116700	1.06263
5	149796801	149797000	1.06262
3	138705801	138706000	1.06262
18	61787401	61787600	1.06261
1	191089301	191089500	1.06261
17	63036601	63036800	1.06261
3	88534201	88534400	1.0626
5	76185701	76185900	1.0626
2	148396101	148396300	1.0626
19	42430301	42430500	1.0626
5	142229401	142229600	1.06259
8	86902601	86902800	1.06258
18	69671401	69671600	1.06258
9	54764401	54764600	1.06256
11	85995201	85995400	1.06256
18	69366301	69366500	1.06256
2	69308301	69308500	1.06255
1	165767001	165767200	1.06255
8	95141001	95141200	1.06254
19	3912701	3912900	1.06254
2	52859901	52860100	1.06254
5	125444501	125444700	1.06254
12	105035201	105035400	1.06254
17	66346201	66346400	1.06253
13	113850901	113851100	1.06252
4	53848501	53848700	1.06252
4	155697201	155697400	1.06251
17	43408601	43408800	1.06251
6	89489901	89490100	1.06251
6	56540201	56540400	1.06251
15	44972001	44972200	1.0625
5	119841601	119841800	1.0625
1	193576101	193576300	1.06249
16	13013801	13014000	1.06245
5	77310801	77311000	1.06244
5	38260901	38261100	1.06243
3	115793401	115793600	1.06243
17	39845401	39845600	1.06242
12	12789001	12789200	1.06242
8	87468901	87469100	1.06241
7	63970101	63970300	1.06241
2	35446601	35446800	1.0624
11	115165901	115166100	1.0624
6	113887201	113887400	1.0624
4	143113001	143113200	1.06239
X	94121401	94121600	1.06239
15	66899901	66900100	1.06238
6	57823201	57823400	1.06238
16	17760301	17760500	1.06237
3	100422701	100422900	1.06236
19	8966701	8966900	1.06236
10	88330701	88330900	1.06235
3	32333601	32333800	1.06235
15	94401901	94402100	1.06235
5	149816001	149816200	1.06234
8	84973801	84974000	1.06233
1	164184101	164184300	1.06232
6	28831101	28831300	1.06231
11	46241301	46241500	1.06231
17	10336601	10336800	1.0623
4	137995801	137996000	1.0623
3	84209401	84209600	1.06228
7	115291301	115291500	1.06228
9	118607701	118607900	1.06228
5	136888401	136888600	1.06227
5	136888501	136888700	1.06227
17	73708501	73708700	1.06227
19	12601701	12601900	1.06226
10	90832801	90833000	1.06226
11	58171401	58171600	1.06225
9	48479801	48480000	1.06225
3	96560701	96560900	1.06225
7	49366301	49366500	1.06225
10	44003301	44003500	1.06225
10	22644601	22644800	1.06224
9	52092101	52092300	1.06224
5	8836301	8836500	1.06223
9	46207001	46207200	1.06222
14	12112701	12112900	1.0622
14	12112801	12113000	1.0622
18	46958401	46958600	1.06219
15	36597001	36597200	1.06218
13	35739801	35740000	1.06216
15	94265801	94266000	1.06216
6	127794901	127795100	1.06216
11	35120701	35120900	1.06215
10	67124401	67124600	1.06215
4	156103501	156103700	1.06215
11	57426701	57426900	1.06214
14	118088001	118088200	1.06214
7	75137401	75137600	1.06214
18	37505801	37506000	1.06213
9	50849301	50849500	1.06213
6	34995101	34995300	1.06213
18	11051601	11051800	1.06213
4	78213101	78213300	1.06212
8	55518901	55519100	1.06212
13	21259901	21260100	1.06211
10	93542501	93542700	1.06211
11	51936201	51936400	1.06211
2	13270801	13271000	1.06211
11	119951401	119951600	1.0621
2	93646201	93646400	1.0621
4	100998001	100998200	1.0621
4	100998101	100998300	1.0621
10	40247301	40247500	1.06209
2	23069201	23069400	1.06208
11	105953201	105953400	1.06207
13	97072201	97072400	1.06207
5	114972201	114972400	1.06207
1	54690501	54690700	1.06207
10	59324201	59324400	1.06206
2	181497501	181497700	1.06204
4	116651201	116651400	1.06203
8	25675701	25675900	1.06203
6	38912901	38913100	1.06202
1	82284601	82284800	1.06201
8	84660801	84661000	1.06201
7	19306401	19306600	1.06201
2	31163101	31163300	1.06201
5	51853601	51853800	1.06201
13	95889801	95890000	1.062
8	70089701	70089900	1.062
7	111122301	111122500	1.062
12	111760501	111760700	1.062
14	52045301	52045500	1.06198
10	119830801	119831000	1.06197
4	3870401	3870600	1.06196
7	65371601	65371800	1.06196
11	43556601	43556800	1.06195
4	147493801	147494000	1.06194
10	43668101	43668300	1.06194
6	52987401	52987600	1.06193
15	79883201	79883400	1.06192
11	61674301	61674500	1.06192
3	79206701	79206900	1.0619
9	89211701	89211900	1.0619
3	96690401	96690600	1.06189
16	31274901	31275100	1.06189
4	88865201	88865400	1.06188
4	88865301	88865500	1.06188
19	44554501	44554700	1.06188
7	99945201	99945400	1.06187
17	63468001	63468200	1.06186
1	153458001	153458200	1.06186
14	105896701	105896900	1.06186
10	115469301	115469500	1.06185
4	128778001	128778200	1.06185
3	107094201	107094400	1.06185
11	97656801	97657000	1.06185
10	73327201	73327400	1.06184
19	29355301	29355500	1.06184
3	120334701	120334900	1.06184
3	120334801	120335000	1.06184
5	63874501	63874700	1.06184
8	107119101	107119300	1.06182
18	62235601	62235800	1.06182
18	62235701	62235900	1.06182
10	87712001	87712200	1.06181
4	85096901	85097100	1.06181
4	85097001	85097200	1.06181
3	9450801	9451000	1.06181
12	79297701	79297900	1.0618
13	112119601	112119800	1.0618
3	122982201	122982400	1.06179
7	43444101	43444300	1.06179
14	61061901	61062100	1.06179
4	134799601	134799800	1.06179
2	33159501	33159700	1.06178
5	100149901	100150100	1.06177
6	72139701	72139900	1.06176
11	48873201	48873400	1.06175
11	58171801	58172000	1.06175
9	18721201	18721400	1.06175
9	22428501	22428700	1.06174
11	17192301	17192500	1.06174
2	91944301	91944500	1.06173
4	133982801	133983000	1.06173
6	112374301	112374500	1.06172
5	123298701	123298900	1.06172
1	189861001	189861200	1.06171
16	87611801	87612000	1.0617
10	59997701	59997900	1.0617
15	57840301	57840500	1.06168
17	35915001	35915200	1.06168
8	3220301	3220500	1.06168
10	11323701	11323900	1.06168
8	45884001	45884200	1.06167
3	111102901	111103100	1.06167
3	111103001	111103200	1.06167
14	87705901	87706100	1.06167
14	87706001	87706200	1.06167
8	116799401	116799600	1.06167
17	78992801	78993000	1.06166
3	96333301	96333500	1.06165
13	97419301	97419500	1.06165
8	110981601	110981800	1.06165
18	84799101	84799300	1.06164
8	119564101	119564300	1.06164
11	117965701	117965900	1.06163
10	88731001	88731200	1.06161
17	17005401	17005600	1.06161
1	87507801	87508000	1.06161
2	103062601	103062800	1.0616
8	32883101	32883300	1.06159
3	127895301	127895500	1.06159
14	75052601	75052800	1.06158
7	25283401	25283600	1.06158
11	120905501	120905700	1.06158
11	120905601	120905800	1.06158
4	154641001	154641200	1.06158
6	124406201	124406400	1.06157
2	156652801	156653000	1.06157
X	134261101	134261300	1.06157
14	54612901	54613100	1.06157
17	85056701	85056900	1.06157
6	67034901	67035100	1.06156
17	45618701	45618900	1.06155
17	32319001	32319200	1.06155
14	31605501	31605700	1.06154
14	31605601	31605800	1.06154
5	113588901	113589100	1.06154
1	190878901	190879100	1.06154
18	42395001	42395200	1.06153
13	41458801	41459000	1.06152
10	94514301	94514500	1.06151
5	53957501	53957700	1.06151
11	71031401	71031600	1.06151
3	96501601	96501800	1.06151
9	72852101	72852300	1.06151
10	119011301	119011500	1.06151
11	101423901	101424100	1.0615
9	59953201	59953400	1.06149
6	92273701	92273900	1.06149
5	73133601	73133800	1.06148
5	149040501	149040700	1.06148
5	149040601	149040800	1.06148
1	171955401	171955600	1.06146
15	97245701	97245900	1.06146
16	33428501	33428700	1.06146
14	78748301	78748500	1.06145
3	35720301	35720500	1.06144
6	113478701	113478900	1.06144
19	45476201	45476400	1.06143
3	105055401	105055600	1.06143
7	122046801	122047000	1.06143
7	122046901	122047100	1.06143
4	133378401	133378600	1.06142
15	27659501	27659700	1.06142
7	68285901	68286100	1.0614
2	5080101	5080300	1.0614
18	38212101	38212300	1.06139
9	99009001	99009200	1.06139
17	15208301	15208500	1.06139
4	126150701	126150900	1.06139
13	55832001	55832200	1.06138
2	31140901	31141100	1.06138
19	57039301	57039500	1.06136
10	78779401	78779600	1.06136
6	84061801	84062000	1.06135
9	40806401	40806600	1.06134
9	40806501	40806700	1.06134
4	124352901	124353100	1.06133
12	77070001	77070200	1.06133
7	92821201	92821400	1.06133
16	10027801	10028000	1.06133
19	37377101	37377300	1.06133
17	84313601	84313800	1.06133
17	84313701	84313900	1.06133
14	64641601	64641800	1.06131
14	64641701	64641900	1.06131
2	54083401	54083600	1.06131
2	54083501	54083700	1.06131
4	133176101	133176300	1.06131
4	145546701	145546900	1.0613
15	96282301	96282500	1.06129
6	38641401	38641600	1.06129
12	81024801	81025000	1.06129
11	60933801	60934000	1.06129
11	60933901	60934100	1.06129
17	31058601	31058800	1.06128
12	39067201	39067400	1.06128
11	88600801	88601000	1.06128
10	50592101	50592300	1.06127
4	148149201	148149400	1.06127
4	141751401	141751600	1.06126
10	63153601	63153800	1.06125
5	5665001	5665200	1.06125
15	77684001	77684200	1.06124
4	41286501	41286700	1.06124
14	4110701	4110900	1.06124
8	40863001	40863200	1.06124
5	150403201	150403400	1.06124
14	73475001	73475200	1.06124
13	36577601	36577800	1.06124
11	79214301	79214500	1.06123
4	106847201	106847400	1.06123
8	69655401	69655600	1.06121
2	103082001	103082200	1.06121
15	103014101	103014300	1.0612
6	135198701	135198900	1.06119
3	19894901	19895100	1.06119
7	46712601	46712800	1.06119
14	31433301	31433500	1.06118
15	99471001	99471200	1.06117
9	22709301	22709500	1.06117
10	60136701	60136900	1.06116
6	93066701	93066900	1.06115
12	81594701	81594900	1.06115
11	115830501	115830700	1.06115
3	65988701	65988900	1.06115
11	70023301	70023500	1.06112
5	113952101	113952300	1.06111
5	113952201	113952400	1.06111
10	68264201	68264400	1.06111
6	125433801	125434000	1.0611
1	75168501	75168700	1.0611
9	123244001	123244200	1.0611
14	30137201	30137400	1.06109
10	128094401	128094600	1.06109
14	64628401	64628600	1.06108
10	67106901	67107100	1.06107
2	74699701	74699900	1.06107
1	38852101	38852300	1.06107
6	129364401	129364600	1.06107
18	15066401	15066600	1.06107
10	18591701	18591900	1.06107
4	138889301	138889500	1.06106
4	150282601	150282800	1.06105
12	101014601	101014800	1.06105
5	135157201	135157400	1.06104
9	22572001	22572200	1.06104
3	32632901	32633100	1.06103
3	32633001	32633200	1.06103
2	157328901	157329100	1.06103
10	45807101	45807300	1.06103
2	165883901	165884100	1.06102
14	4649201	4649400	1.06099
9	72364101	72364300	1.06099
8	117028601	117028800	1.06098
12	89479201	89479400	1.06096
8	94179301	94179500	1.06095
6	52076201	52076400	1.06095
12	17543901	17544100	1.06095
1	52719101	52719300	1.06095
4	3083901	3084100	1.06095
1	179554201	179554400	1.06094
17	12316401	12316600	1.06094
1	88424901	88425100	1.06094
13	34109601	34109800	1.06093
11	32236901	32237100	1.06093
9	119597801	119598000	1.06092
5	147058901	147059100	1.06092
3	32363701	32363900	1.06091
4	137313701	137313900	1.06091
7	119897401	119897600	1.0609
15	89282401	89282600	1.0609
15	89282501	89282700	1.0609
15	96728601	96728800	1.0609
19	34993401	34993600	1.06089
3	132566501	132566700	1.06088
8	85592501	85592700	1.06087
2	145676501	145676700	1.06086
11	88848701	88848900	1.06085
17	4909201	4909400	1.06085
1	86479101	86479300	1.06084
8	78578601	78578800	1.06084
14	31337201	31337400	1.06082
15	99705501	99705700	1.06082
2	62619001	62619200	1.06082
6	49321401	49321600	1.06081
16	72993501	72993700	1.06081
4	131126901	131127100	1.06081
11	57176701	57176900	1.06079
4	140641501	140641700	1.06079
4	126204801	126205000	1.06079
5	37337601	37337800	1.06076
7	27354001	27354200	1.06076
7	27354101	27354300	1.06076
19	37209001	37209200	1.06076
11	51585501	51585700	1.06076
3	157535101	157535300	1.06075
18	56621601	56621800	1.06074
15	10713501	10713700	1.06074
7	111028701	111028900	1.06074
8	123838601	123838800	1.06074
6	54720101	54720300	1.06072
6	54720201	54720400	1.06072
11	68286201	68286400	1.06071
11	68286301	68286500	1.06071
5	146489301	146489500	1.06071
5	146489401	146489600	1.06071
3	40951301	40951500	1.0607
6	125175301	125175500	1.0607
12	40154401	40154600	1.0607
14	45317701	45317900	1.06068
6	98985601	98985800	1.06067
6	98985701	98985900	1.06067
1	86066301	86066500	1.06067
14	45655801	45656000	1.06066
14	45655901	45656100	1.06066
1	157537801	157538000	1.06066
10	76744301	76744500	1.06066
13	11741901	11742100	1.06065
2	4550701	4550900	1.06065
19	21439201	21439400	1.06065
8	45596701	45596900	1.06065
8	45596801	45597000	1.06065
9	48362101	48362300	1.06065
9	27298701	27298900	1.06064
9	31619401	31619600	1.06063
19	35067501	35067700	1.06063
17	80291701	80291900	1.06063
8	121906001	121906200	1.06063
7	3708001	3708200	1.06061
6	149234301	149234500	1.06061
11	53654801	53655000	1.0606
15	71310501	71310700	1.06059
15	71310601	71310800	1.06059
6	133960601	133960800	1.06057
5	63929001	63929200	1.06057
2	165993801	165994000	1.06057
3	35753301	35753500	1.06056
8	80035301	80035500	1.06054
6	113469301	113469500	1.06054
7	127815901	127816100	1.06054
6	124593501	124593700	1.06054
6	124593601	124593800	1.06054
18	76010701	76010900	1.06053
1	178336201	178336400	1.06053
4	154081001	154081200	1.06053
9	15930801	15931000	1.06053
10	70672101	70672300	1.06052
13	43955501	43955700	1.06051
6	140731001	140731200	1.0605
5	96995601	96995800	1.0605
17	70527301	70527500	1.06049
8	110123101	110123300	1.06049
1	63403901	63404100	1.06048
18	77938101	77938300	1.06048
10	67543201	67543400	1.06047
3	84639501	84639700	1.06047
3	84639601	84639800	1.06047
7	35790501	35790700	1.06047
6	114533201	114533400	1.06046
13	59555001	59555200	1.06046
3	79931001	79931200	1.06046
7	30634501	30634700	1.06046
2	56119201	56119400	1.06046
9	21131201	21131400	1.06045
5	102045601	102045800	1.06045
1	157558101	157558300	1.06044
11	120307301	120307500	1.06044
7	79903101	79903300	1.06043
10	80997701	80997900	1.06043
1	79466701	79466900	1.06042
1	85109701	85109900	1.06042
5	73292201	73292400	1.06042
8	117855001	117855200	1.06042
11	44212101	44212300	1.06041
6	8343401	8343600	1.06041
3	121685001	121685200	1.0604
19	25343901	25344100	1.0604
5	3505201	3505400	1.0604
3	83009701	83009900	1.0604
4	126889701	126889900	1.06039
1	156955401	156955600	1.06039
3	88238201	88238400	1.06038
19	55097401	55097600	1.06038
8	95142901	95143100	1.06038
5	75151501	75151700	1.06037
6	17764001	17764200	1.06037
14	67312801	67313000	1.06037
14	67312901	67313100	1.06037
8	105935701	105935900	1.06035
11	72692001	72692200	1.06034
12	69437201	69437400	1.06034
9	120853701	120853900	1.06034
6	108731101	108731300	1.06034
7	79268101	79268300	1.06033
7	79268201	79268400	1.06033
2	6704501	6704700	1.06033
5	135006701	135006900	1.06032
18	69371101	69371300	1.0603
2	152847701	152847900	1.06029
18	62250301	62250500	1.06028
10	85957501	85957700	1.06028
10	68126801	68127000	1.06027
7	16689401	16689600	1.06026
19	29947901	29948100	1.06025
10	34016701	34016900	1.06025
10	34018601	34018800	1.06023
11	52001401	52001600	1.06023
8	126661001	126661200	1.06022
1	160062101	160062300	1.06022
8	11423201	11423400	1.06022
3	52401301	52401500	1.06022
4	155066601	155066800	1.06022
13	3216001	3216200	1.06021
9	120938501	120938700	1.06021
1	171358401	171358600	1.06021
5	122652501	122652700	1.06021
2	58199301	58199500	1.06021
19	5689301	5689500	1.06021
1	139423601	139423800	1.06019
17	33999701	33999900	1.06018
13	63757501	63757700	1.06018
6	124930801	124931000	1.06017
11	97823301	97823500	1.06017
11	69802501	69802700	1.06017
9	120663401	120663600	1.06017
5	112153401	112153600	1.06017
15	44832701	44832900	1.06016
15	79110401	79110600	1.06016
3	146596901	146597100	1.06016
1	180769101	180769300	1.06015
13	52766201	52766400	1.06015
12	112037701	112037900	1.06013
12	76696601	76696800	1.06013
6	114550301	114550500	1.06012
4	129237201	129237400	1.06012
7	80781801	80782000	1.06012
4	35154401	35154600	1.06011
9	70277701	70277900	1.0601
1	134556001	134556200	1.0601
2	49522601	49522800	1.0601
16	18696701	18696900	1.0601
1	156241201	156241400	1.06009
8	117109101	117109300	1.06009
4	105941801	105942000	1.06009
17	22315201	22315400	1.06008
17	22315301	22315500	1.06008
15	87546601	87546800	1.06008
14	64865501	64865700	1.06007
9	46433801	46434000	1.06007
16	10216701	10216900	1.06007
11	99323501	99323700	1.06005
7	115025901	115026100	1.06005
4	152197501	152197700	1.06004
6	112781701	112781900	1.06004
X	136195901	136196100	1.06004
X	136196001	136196200	1.06004
4	135247101	135247300	1.06003
11	50379501	50379700	1.06003
5	149355701	149355900	1.06002
5	37822801	37823000	1.05999
11	52254301	52254500	1.05999
2	60803301	60803500	1.05998
5	127715101	127715300	1.05998
5	110781101	110781300	1.05998
5	110781201	110781400	1.05998
3	149314401	149314600	1.05997
14	54802601	54802800	1.05996
6	113302601	113302800	1.05996
3	33044201	33044400	1.05996
3	33044301	33044500	1.05996
7	46795201	46795400	1.05996
5	37242201	37242400	1.05995
11	53605901	53606100	1.05995
7	46712101	46712300	1.05994
2	35107801	35108000	1.05993
17	80786401	80786600	1.05993
3	129863901	129864100	1.05992
4	97750801	97751000	1.05992
11	88993501	88993700	1.05991
11	48873101	48873300	1.05991
2	177759401	177759600	1.0599
10	115196001	115196200	1.05987
7	127209201	127209400	1.05987
4	58545001	58545200	1.05987
2	151002201	151002400	1.05986
10	121507001	121507200	1.05986
11	118433501	118433700	1.05986
7	143069401	143069600	1.05986
15	57978301	57978500	1.05985
13	62965401	62965600	1.05985
18	85289801	85290000	1.05984
18	85289901	85290100	1.05984
9	13534501	13534700	1.05983
7	13033501	13033700	1.05982
12	18422101	18422300	1.05981
9	60484001	60484200	1.0598
2	71867401	71867600	1.0598
9	25220201	25220400	1.0598
16	8515301	8515500	1.05979
2	68862301	68862500	1.05978
17	69265001	69265200	1.05978
3	89331001	89331200	1.05978
7	3644801	3645000	1.05978
7	79743201	79743400	1.05977
19	45741001	45741200	1.05976
1	190956901	190957100	1.05976
1	190957001	190957200	1.05976
13	106745301	106745500	1.05975
19	44535501	44535700	1.05975
5	140847201	140847400	1.05975
3	51559201	51559400	1.05973
15	96283301	96283500	1.05973
8	97251701	97251900	1.05973
9	35199401	35199600	1.05972
5	4003601	4003800	1.05972
9	52680701	52680900	1.05972
15	58934801	58935000	1.05972
3	148491201	148491400	1.05972
17	25794001	25794200	1.05971
5	121663601	121663800	1.0597
7	35701901	35702100	1.0597
5	100148301	100148500	1.05969
2	163918601	163918800	1.05969
7	141925201	141925400	1.05967
4	129928201	129928400	1.05966
5	103815101	103815300	1.05966
5	107406101	107406300	1.05965
1	178913101	178913300	1.05964
2	48814501	48814700	1.05964
7	75371101	75371300	1.05963
12	79675601	79675800	1.05962
17	40879701	40879900	1.05961
1	164018401	164018600	1.05961
7	81828501	81828700	1.05961
6	7732801	7733000	1.0596
6	7732901	7733100	1.0596
14	93083401	93083600	1.0596
13	115101101	115101300	1.05958
9	98614001	98614200	1.05958
8	71122601	71122800	1.05958
8	71122701	71122900	1.05958
15	102203101	102203300	1.05956
11	4451001	4451200	1.05956
11	4451101	4451300	1.05956
8	92402801	92403000	1.05956
2	75658601	75658800	1.05956
12	11336901	11337100	1.05955
8	122695301	122695500	1.05955
8	31168101	31168300	1.05955
11	74829401	74829600	1.05954
10	42108601	42108800	1.05953
3	69007301	69007500	1.05953
4	125492701	125492900	1.05952
12	4817201	4817400	1.05947
5	64360001	64360200	1.05947
1	130550801	130551000	1.05946
15	97680501	97680700	1.05946
16	35907401	35907600	1.05946
16	35907501	35907700	1.05946
11	98810601	98810800	1.05945
18	25577301	25577500	1.05944
14	99847801	99848000	1.05943
15	93594201	93594400	1.05942
1	88705401	88705600	1.05942
9	108179801	108180000	1.05941
15	100627301	100627500	1.05941
4	148448101	148448300	1.05941
5	88795201	88795400	1.0594
4	96617401	96617600	1.0594
11	117684801	117685000	1.05939
5	135148601	135148800	1.05938
8	60630701	60630900	1.05938
2	156862501	156862700	1.05938
3	69319501	69319700	1.05938
8	123819701	123819900	1.05938
7	130773801	130774000	1.05936
7	130773901	130774100	1.05936
11	80967901	80968100	1.05936
3	96178401	96178600	1.05935
10	61272501	61272700	1.05935
2	162948401	162948600	1.05934
1	131199301	131199500	1.05933
8	27153401	27153600	1.05932
2	154459601	154459800	1.05932
2	154459701	154459900	1.05932
1	62650601	62650800	1.05931
17	25828701	25828900	1.05931
7	100467101	100467300	1.0593
10	92652501	92652700	1.05929
10	92652601	92652800	1.05929
9	116976901	116977100	1.05928
18	39942401	39942600	1.05928
9	15397401	15397600	1.05928
7	27445901	27446100	1.05928
11	54130101	54130300	1.05928
6	140789701	140789900	1.05928
6	146846001	146846200	1.05927
19	35640701	35640900	1.05927
10	77242701	77242900	1.05927
19	32904601	32904800	1.05926
2	180920201	180920400	1.05926
11	96711601	96711800	1.05926
2	112262301	112262500	1.05925
13	47394701	47394900	1.05925
3	137783301	137783500	1.05924
3	137783401	137783600	1.05924
18	46629301	46629500	1.05924
8	79016801	79017000	1.05924
2	150182001	150182200	1.05923
11	32889501	32889700	1.05921
11	115565101	115565300	1.05921
11	115565201	115565400	1.05921
5	93128201	93128400	1.05921
3	121684601	121684800	1.05921
1	55718301	55718500	1.0592
15	103250101	103250300	1.0592
15	103250201	103250400	1.0592
5	117395901	117396100	1.05919
10	122046401	122046600	1.05918
4	138969601	138969800	1.05917
19	6416701	6416900	1.05917
9	120415401	120415600	1.05916
4	128726901	128727100	1.05915
4	128727001	128727200	1.05915
19	18974901	18975100	1.05915
8	31214101	31214300	1.05914
10	68909001	68909200	1.05914
4	117840601	117840800	1.05914
16	44765701	44765900	1.05914
10	88380501	88380700	1.05913
6	24528201	24528400	1.05913
2	150137001	150137200	1.05912
1	85896901	85897100	1.05912
9	53144501	53144700	1.05912
2	167314101	167314300	1.05911
3	107931501	107931700	1.0591
8	22566001	22566200	1.0591
18	80455601	80455800	1.0591
11	19918801	19919000	1.0591
16	73325901	73326100	1.0591
13	58833501	58833700	1.0591
11	99110501	99110700	1.05909
1	106829101	106829300	1.05909
5	76589701	76589900	1.05909
9	106887301	106887500	1.05908
2	65240501	65240700	1.05908
6	71661401	71661600	1.05907
15	66074601	66074800	1.05907
7	45526401	45526600	1.05906
X	12504301	12504500	1.05906
X	12504401	12504600	1.05906
16	92519801	92520000	1.05905
10	121507201	121507400	1.05904
18	31568701	31568900	1.05904
7	25686501	25686700	1.05903
10	12963501	12963700	1.05903
2	103944601	103944800	1.05902
18	34409901	34410100	1.05902
7	39848201	39848400	1.05902
5	64567901	64568100	1.05901
1	139067401	139067600	1.05901
18	65221101	65221300	1.05901
9	121416201	121416400	1.05901
11	79274301	79274500	1.05899
5	108867201	108867400	1.05898
16	92466701	92466900	1.05897
3	53478701	53478900	1.05897
5	18445901	18446100	1.05897
1	156473201	156473400	1.05897
12	32955101	32955300	1.05896
10	11151701	11151900	1.05896
9	15927801	15928000	1.05896
13	47576701	47576900	1.05895
1	74439701	74439900	1.05895
2	14048801	14049000	1.05894
1	150496801	150497000	1.05893
12	107997801	107998000	1.05893
4	122885101	122885300	1.05892
17	74338001	74338200	1.05891
3	78919601	78919800	1.05891
1	160692501	160692700	1.0589
11	111042401	111042600	1.0589
10	127336801	127337000	1.0589
7	3586301	3586500	1.0589
1	87272601	87272800	1.0589
1	95313401	95313600	1.05889
10	59952501	59952700	1.05887
6	87615701	87615900	1.05886
11	74800801	74801000	1.05886
10	5185801	5186000	1.05886
15	101922501	101922700	1.05885
1	34156801	34157000	1.05885
10	78441601	78441800	1.05884
6	90751501	90751700	1.05884
2	103070101	103070300	1.05884
5	147058801	147059000	1.05883
7	110736001	110736200	1.05883
7	129433001	129433200	1.05882
9	22313101	22313300	1.05882
2	38368601	38368800	1.05882
13	3918301	3918500	1.05881
1	190893901	190894100	1.05881
9	65908101	65908300	1.05881
10	118142401	118142600	1.0588
2	131820101	131820300	1.05879
11	90230201	90230400	1.05879
12	75473101	75473300	1.05878
12	75473201	75473400	1.05878
9	94529601	94529800	1.05878
11	69469501	69469700	1.05878
5	44225701	44225900	1.05876
3	152928601	152928800	1.05876
6	72460401	72460600	1.05875
2	128186801	128187000	1.05875
4	45320501	45320700	1.05875
12	50944001	50944200	1.05874
8	109777901	109778100	1.05873
2	117123101	117123300	1.05872
6	120956201	120956400	1.05871
5	108270001	108270200	1.0587
13	5862501	5862700	1.0587
2	172043101	172043300	1.05869
4	56989101	56989300	1.05869
9	31386501	31386700	1.05868
5	122698801	122699000	1.05867
8	117107701	117107900	1.05867
7	68282701	68282900	1.05867
14	120355501	120355700	1.05866
1	150201901	150202100	1.05866
8	85606601	85606800	1.05865
8	85606701	85606900	1.05865
10	115311201	115311400	1.05865
6	135713901	135714100	1.05865
15	42620501	42620700	1.05864
15	42620601	42620800	1.05864
8	84965901	84966100	1.05864
13	63757001	63757200	1.05862
6	134390001	134390200	1.05861
9	73983001	73983200	1.0586
10	25861301	25861500	1.05859
11	31358301	31358500	1.05859
3	84285101	84285300	1.05859
10	100152601	100152800	1.05859
9	77529801	77530000	1.05858
9	70543501	70543700	1.05858
12	84728701	84728900	1.05857
13	94646001	94646200	1.05855
16	33820701	33820900	1.05852
6	145811101	145811300	1.05852
6	145811201	145811400	1.05852
12	17239401	17239600	1.05851
11	68348401	68348600	1.0585
18	12811001	12811200	1.0585
1	87264501	87264700	1.05849
14	51907201	51907400	1.05849
15	27871601	27871800	1.05849
13	103592801	103593000	1.05848
6	54328001	54328200	1.05848
7	13037501	13037700	1.05847
9	58805801	58806000	1.05847
1	88277701	88277900	1.05846
13	30337001	30337200	1.05846
6	143320501	143320700	1.05846
8	117261101	117261300	1.05846
5	116428201	116428400	1.05846
4	4528901	4529100	1.05845
13	9278201	9278400	1.05845
1	135268101	135268300	1.05845
12	100526601	100526800	1.05843
2	101621801	101622000	1.05843
5	4912001	4912200	1.05842
5	35582401	35582600	1.05842
15	79262401	79262600	1.05842
15	76152401	76152600	1.05842
15	76152501	76152700	1.05842
13	60479301	60479500	1.05841
5	31139101	31139300	1.0584
5	73257801	73258000	1.0584
10	83565401	83565600	1.0584
2	169311601	169311800	1.0584
11	105965501	105965700	1.05839
9	32094601	32094800	1.05839
1	181540401	181540600	1.05839
1	159396401	159396600	1.05839
6	48086701	48086900	1.05838
6	113841801	113842000	1.05838
6	113841901	113842100	1.05838
11	109289701	109289900	1.05837
9	90260801	90261000	1.05837
15	65858001	65858200	1.05837
1	20952101	20952300	1.05836
12	12787101	12787300	1.05836
7	118851001	118851200	1.05836
2	173153001	173153200	1.05835
17	72839301	72839500	1.05835
8	41055001	41055200	1.05835
2	9884701	9884900	1.05833
9	32645001	32645200	1.05833
4	51037601	51037800	1.05833
15	83525701	83525900	1.05832
19	44278401	44278600	1.05831
12	69211301	69211500	1.0583
10	127521001	127521200	1.0583
12	69362001	69362200	1.05828
2	157342901	157343100	1.05827
4	141539201	141539400	1.05827
5	113080901	113081100	1.05826
5	14903301	14903500	1.05826
15	94417801	94418000	1.05826
12	91534801	91535000	1.05825
16	78575601	78575800	1.05823
6	113822401	113822600	1.05822
11	95334601	95334800	1.05822
17	74769901	74770100	1.05821
11	40927301	40927500	1.05821
8	23596401	23596600	1.0582
2	168296401	168296600	1.0582
15	76312201	76312400	1.05819
11	86117801	86118000	1.05819
10	60596001	60596200	1.05818
2	177759301	177759500	1.05818
11	58171901	58172100	1.05818
19	8837701	8837900	1.05817
6	8270301	8270500	1.05817
12	99433601	99433800	1.05816
13	73765301	73765500	1.05816
2	75687301	75687500	1.05815
2	22589501	22589700	1.05814
5	147428501	147428700	1.05814
5	123096401	123096600	1.05814
1	93206101	93206300	1.05813
11	106382901	106383100	1.05812
4	106651201	106651400	1.05812
5	24800701	24800900	1.05812
5	24800801	24801000	1.05812
4	57958901	57959100	1.05812
16	35872101	35872300	1.05811
14	34503901	34504100	1.0581
18	33968301	33968500	1.0581
9	23447301	23447500	1.05809
15	77883601	77883800	1.05809
6	18380401	18380600	1.05807
14	52343801	52344000	1.05807
7	138845801	138846000	1.05807
11	83739101	83739300	1.05805
11	83739201	83739400	1.05805
18	76858701	76858900	1.05804
7	122478201	122478400	1.05804
X	8832001	8832200	1.05804
19	41897001	41897200	1.05802
10	89462401	89462600	1.05801
5	90439301	90439500	1.05801
18	33236201	33236400	1.05801
18	5002601	5002800	1.05801
1	52131801	52132000	1.058
19	6065801	6066000	1.058
3	108559901	108560100	1.05799
2	34798601	34798800	1.05798
2	125119901	125120100	1.05798
18	56978101	56978300	1.05797
13	46298101	46298300	1.05797
1	182249401	182249600	1.05797
5	93037301	93037500	1.05797
8	35406601	35406800	1.05796
19	37435701	37435900	1.05796
6	39538201	39538400	1.05796
13	114466401	114466600	1.05796
4	153189301	153189500	1.05796
3	36690301	36690500	1.05796
8	96152501	96152700	1.05796
10	115356101	115356300	1.05795
11	115933301	115933500	1.05794
2	6366801	6367000	1.05793
5	65955301	65955500	1.05793
14	76504901	76505100	1.05793
5	130065901	130066100	1.05791
8	22534501	22534700	1.0579
16	18499101	18499300	1.0579
10	128323001	128323200	1.05788
15	100627201	100627400	1.05788
10	127731601	127731800	1.05787
10	127731701	127731900	1.05787
10	127666301	127666500	1.05786
14	105333501	105333700	1.05785
19	42169901	42170100	1.05784
8	123018101	123018300	1.05784
4	133673301	133673500	1.05783
10	21444801	21445000	1.05782
10	62973001	62973200	1.05782
17	5323001	5323200	1.05782
X	36034301	36034500	1.05782
14	121190301	121190500	1.05781
9	36726601	36726800	1.05781
15	94479001	94479200	1.05781
14	78678501	78678700	1.05781
4	123959501	123959700	1.0578
4	134357101	134357300	1.05779
5	144098401	144098600	1.05778
6	29984501	29984700	1.05778
9	36890701	36890900	1.05777
9	62535801	62536000	1.05777
11	3913601	3913800	1.05776
7	80762301	80762500	1.05776
7	126622601	126622800	1.05775
11	24132201	24132400	1.05774
14	8171701	8171900	1.05774
5	116254101	116254300	1.05774
1	88261701	88261900	1.05773
8	104068701	104068900	1.05773
7	55794801	55795000	1.05773
6	31318501	31318700	1.05772
5	22348401	22348600	1.0577
5	22348501	22348700	1.0577
11	85483101	85483300	1.0577
8	107129701	107129900	1.0577
7	5021501	5021700	1.0577
14	21052801	21053000	1.05769
15	39361301	39361500	1.05768
10	119823701	119823900	1.05767
2	144370301	144370500	1.05767
7	99304301	99304500	1.05766
9	55543401	55543600	1.05766
12	71368601	71368800	1.05765
3	142701301	142701500	1.05764
13	111397801	111398000	1.05763
13	111397901	111398100	1.05763
2	115723601	115723800	1.05763
14	98181901	98182100	1.05763
1	155281701	155281900	1.05762
6	140730701	140730900	1.05762
5	21265301	21265500	1.05762
15	80712301	80712500	1.05762
18	67194801	67195000	1.05762
18	67194901	67195100	1.05762
9	45829401	45829600	1.05761
5	136803001	136803200	1.0576
11	44686401	44686600	1.0576
10	69926901	69927100	1.0576
10	45807201	45807400	1.05759
9	103753601	103753800	1.05759
7	145128001	145128200	1.05758
5	20931401	20931600	1.05757
6	104028501	104028700	1.05757
11	78792801	78793000	1.05756
15	12322601	12322800	1.05756
3	79218601	79218800	1.05755
7	112535801	112536000	1.05755
11	69094901	69095100	1.05754
4	105151901	105152100	1.05753
2	127069901	127070100	1.05753
6	144875701	144875900	1.05752
6	144875801	144876000	1.05752
16	89871901	89872100	1.05751
3	84282201	84282400	1.0575
15	7835401	7835600	1.05749
10	78787701	78787900	1.05749
14	76235101	76235300	1.05749
18	84909201	84909400	1.05749
4	141514301	141514500	1.05749
15	86112901	86113100	1.05746
1	188825301	188825500	1.05746
4	33007801	33008000	1.05746
3	120784301	120784500	1.05745
15	67154201	67154400	1.05744
7	133121001	133121200	1.05744
10	19877301	19877500	1.05744
7	122668001	122668200	1.05743
9	79919401	79919600	1.05742
6	121104101	121104300	1.05741
10	22698401	22698600	1.05741
10	22698501	22698700	1.05741
6	145175801	145176000	1.05741
5	114352001	114352200	1.0574
10	42679401	42679600	1.0574
15	103009401	103009600	1.05739
13	3539001	3539200	1.05738
8	35956101	35956300	1.05738
11	69994501	69994700	1.05737
12	72833901	72834100	1.05736
9	121041101	121041300	1.05736
1	172513001	172513200	1.05736
11	51936401	51936600	1.05735
17	5323101	5323300	1.05735
3	84913101	84913300	1.05735
8	94773301	94773500	1.05734
4	46737301	46737500	1.05734
7	116701701	116701900	1.05733
11	6261801	6262000	1.05733
6	97353001	97353200	1.05733
1	131549101	131549300	1.05733
16	91834601	91834800	1.05732
X	162902501	162902700	1.05732
7	29144001	29144200	1.05732
2	129489401	129489600	1.05731
2	129489501	129489700	1.05731
4	138016001	138016200	1.05731
14	4856201	4856400	1.05729
5	125267601	125267800	1.05729
3	32658701	32658900	1.05728
9	118985001	118985200	1.05728
13	21415401	21415600	1.05727
14	79313401	79313600	1.05727
4	107364601	107364800	1.05727
4	117853001	117853200	1.05727
13	98503201	98503400	1.05726
14	10422301	10422500	1.05725
14	10422401	10422600	1.05725
4	149426901	149427100	1.05725
8	107576601	107576800	1.05724
9	15920701	15920900	1.05724
9	15920801	15921000	1.05724
18	52677201	52677400	1.05724
2	25279001	25279200	1.05724
10	96076701	96076900	1.05723
9	59486901	59487100	1.05723
16	90380301	90380500	1.05722
16	90380401	90380600	1.05722
10	110676701	110676900	1.05722
11	107341801	107342000	1.05722
11	64088801	64089000	1.05722
6	88874101	88874300	1.0572
14	27430201	27430400	1.05719
6	97208401	97208600	1.05719
9	80166201	80166400	1.05718
17	66153201	66153400	1.05717
2	91181601	91181800	1.05716
8	27061601	27061800	1.05716
6	147083501	147083700	1.05715
19	4476301	4476500	1.05714
4	35154901	35155100	1.05713
7	43647301	43647500	1.05713
16	30548501	30548700	1.05712
15	58796701	58796900	1.05712
15	58796801	58797000	1.05712
19	55138701	55138900	1.05711
7	91280301	91280500	1.05711
7	28455901	28456100	1.05711
1	55736401	55736600	1.05709
17	4945801	4946000	1.05708
1	36744401	36744600	1.05708
11	33846001	33846200	1.05707
11	33846101	33846300	1.05707
10	99118701	99118900	1.05707
5	147860201	147860400	1.05707
19	29900401	29900600	1.05706
19	29900501	29900700	1.05706
19	17136801	17137000	1.05706
11	36943801	36944000	1.05705
15	83098701	83098900	1.05704
3	88603901	88604100	1.05704
3	89997701	89997900	1.05704
8	88274201	88274400	1.05703
2	69342101	69342300	1.05702
5	137764801	137765000	1.05702
7	4690301	4690500	1.05701
12	71368401	71368600	1.05701
10	80344901	80345100	1.05701
10	117792101	117792300	1.05701
11	85860201	85860400	1.05698
11	85860301	85860500	1.05698
5	98310001	98310200	1.05697
5	98310101	98310300	1.05697
13	66144501	66144700	1.05697
13	110400201	110400400	1.05696
1	170898401	170898600	1.05696
16	11456501	11456700	1.05695
17	35242401	35242600	1.05693
2	65037701	65037900	1.05693
11	11691701	11691900	1.05693
11	68352101	68352300	1.05692
15	78716501	78716700	1.05692
6	124815701	124815900	1.05691
2	10284601	10284800	1.05691
13	19001701	19001900	1.0569
2	181864201	181864400	1.0569
13	21716001	21716200	1.05688
5	75744701	75744900	1.05688
3	130601801	130602000	1.05687
2	133614901	133615100	1.05687
2	133615001	133615200	1.05687
11	106439501	106439700	1.05687
5	100896301	100896500	1.05686
11	94364701	94364900	1.05686
4	133009101	133009300	1.05686
10	86601201	86601400	1.05682
2	131828101	131828300	1.0568
7	109707301	109707500	1.0568
12	52382501	52382700	1.05679
11	80872801	80873000	1.05678
5	30666701	30666900	1.05676
13	102645001	102645200	1.05676
6	137530201	137530400	1.05675
7	41633101	41633300	1.05675
2	129006501	129006700	1.05674
6	38923501	38923700	1.05674
12	70369401	70369600	1.05671
3	115596801	115597000	1.05671
6	87636101	87636300	1.0567
19	16491301	16491500	1.0567
9	27478501	27478700	1.0567
9	27478601	27478800	1.0567
11	31169401	31169600	1.0567
4	149975201	149975400	1.05669
7	120917001	120917200	1.05669
19	16879001	16879200	1.05668
3	54375801	54376000	1.05668
5	147916401	147916600	1.05667
6	96153301	96153500	1.05667
11	96007801	96008000	1.05666
16	17986801	17987000	1.05666
3	27765901	27766100	1.05664
5	19907401	19907600	1.05664
5	122990101	122990300	1.05664
15	99669001	99669200	1.05664
7	65337801	65338000	1.05663
5	132723501	132723700	1.05663
6	89455501	89455700	1.05663
4	21848901	21849100	1.05663
2	170222101	170222300	1.05663
18	37355001	37355200	1.05661
5	130742001	130742200	1.0566
16	35033401	35033600	1.0566
9	70590901	70591100	1.05659
2	4467501	4467700	1.05659
11	93955501	93955700	1.05659
10	88886201	88886400	1.05658
4	15127701	15127900	1.05657
4	133184801	133185000	1.05655
5	36896501	36896700	1.05654
5	36896601	36896800	1.05654
19	47855101	47855300	1.05654
6	140193701	140193900	1.05652
6	140193801	140194000	1.05652
10	39373401	39373600	1.05652
2	26639101	26639300	1.05652
3	108590301	108590500	1.05651
19	24439801	24440000	1.0565
3	116619201	116619400	1.0565
8	89003901	89004100	1.0565
3	96333601	96333800	1.0565
5	100634501	100634700	1.05649
14	70518401	70518600	1.05648
14	70518501	70518700	1.05648
13	101752001	101752200	1.05648
12	11436001	11436200	1.05648
1	155049001	155049200	1.05647
11	117101601	117101800	1.05647
16	16202201	16202400	1.05646
9	21030501	21030700	1.05646
12	28674001	28674200	1.05645
12	28674101	28674300	1.05645
13	54467701	54467900	1.05645
10	89730101	89730300	1.05645
10	89730201	89730400	1.05645
6	129533001	129533200	1.05645
9	70084101	70084300	1.05645
12	74286301	74286500	1.05645
12	74286401	74286600	1.05645
1	191326601	191326800	1.05645
17	36193701	36193900	1.05644
18	80455801	80456000	1.05643
4	44011401	44011600	1.05643
11	115817301	115817500	1.05643
9	90240901	90241100	1.05642
14	122406401	122406600	1.05642
13	34744501	34744700	1.05641
10	111405101	111405300	1.05641
6	17743201	17743400	1.0564
6	53289401	53289600	1.0564
18	80339701	80339900	1.05639
17	80724701	80724900	1.05639
11	117724801	117725000	1.05639
7	115308601	115308800	1.05638
11	19939001	19939200	1.05638
10	58889301	58889500	1.05637
1	10036501	10036700	1.05637
1	10036601	10036800	1.05637
2	169635401	169635600	1.05637
12	76962801	76963000	1.05637
11	109545901	109546100	1.05636
5	75070301	75070500	1.05635
11	32226901	32227100	1.05635
3	26834601	26834800	1.05634
19	36904201	36904400	1.05634
11	33549801	33550000	1.05634
5	129717301	129717500	1.05634
4	123001001	123001200	1.05633
12	8289001	8289200	1.05633
11	9118301	9118500	1.05632
10	41689801	41690000	1.05632
11	113095601	113095800	1.05632
11	62732001	62732200	1.05632
7	25281401	25281600	1.05631
4	131910501	131910700	1.05631
1	152764201	152764400	1.05631
7	66003401	66003600	1.0563
9	48798701	48798900	1.0563
16	58409501	58409700	1.05629
13	23623401	23623600	1.05629
11	77107801	77108000	1.05627
13	48262701	48262900	1.05626
13	24802301	24802500	1.05625
14	49173701	49173900	1.05624
12	78746401	78746600	1.05624
12	113115601	113115800	1.05624
4	8914701	8914900	1.05623
7	96214401	96214600	1.05623
10	128546101	128546300	1.05623
11	121420401	121420600	1.05622
11	101221801	101222000	1.05621
12	83510801	83511000	1.05621
7	100492401	100492600	1.0562
3	66650001	66650200	1.05619
12	16870201	16870400	1.05618
7	19320201	19320400	1.05618
11	100820401	100820600	1.05618
10	98975501	98975700	1.05618
13	109686501	109686700	1.05618
13	109686601	109686800	1.05618
13	57362501	57362700	1.05616
12	84203601	84203800	1.05616
8	91282501	91282700	1.05615
13	65528801	65529000	1.05614
8	118795401	118795600	1.05614
13	48497501	48497700	1.05613
13	78211401	78211600	1.05612
8	110966001	110966200	1.05612
18	56614101	56614300	1.05611
16	90737201	90737400	1.05611
1	165308901	165309100	1.05611
7	27731801	27732000	1.05609
2	130262401	130262600	1.05609
2	130262501	130262700	1.05609
6	71770301	71770500	1.05608
15	98603601	98603800	1.05608
11	100939901	100940100	1.05608
1	180933801	180934000	1.05607
12	104796801	104797000	1.05606
17	31056901	31057100	1.05604
11	62921801	62922000	1.05604
4	43966401	43966600	1.05603
4	43966501	43966700	1.05603
14	61680101	61680300	1.056
4	155451801	155452000	1.05599
3	90099701	90099900	1.05599
6	146342701	146342900	1.05599
8	22058301	22058500	1.05599
4	141131701	141131900	1.05598
11	69419101	69419300	1.05598
8	119520501	119520700	1.05597
13	74462501	74462700	1.05597
11	59839001	59839200	1.05596
7	43796901	43797100	1.05596
15	97431601	97431800	1.05596
11	53352201	53352400	1.05596
17	29345101	29345300	1.05595
4	156148401	156148600	1.05595
12	40379301	40379500	1.05594
13	96543801	96544000	1.05593
2	120578301	120578500	1.05593
11	78511601	78511800	1.05592
11	96288101	96288300	1.05592
1	167004001	167004200	1.05592
8	71670101	71670300	1.05591
5	139250801	139251000	1.0559
18	46607601	46607800	1.0559
2	105129701	105129900	1.0559
5	26904401	26904600	1.05589
14	28511901	28512100	1.05588
7	28312501	28312700	1.05587
9	118927101	118927300	1.05587
4	129962101	129962300	1.05587
10	59753801	59754000	1.05587
1	160062201	160062400	1.05587
10	111576401	111576600	1.05586
6	8647401	8647600	1.05586
2	6379001	6379200	1.05586
13	113580201	113580400	1.05586
16	35770501	35770700	1.05586
10	78428501	78428700	1.05586
1	121095201	121095400	1.05585
1	121095301	121095500	1.05585
10	11151901	11152100	1.05585
19	5072301	5072500	1.05584
7	37624001	37624200	1.05584
3	37421501	37421700	1.05582
2	172714401	172714600	1.05582
8	10405801	10406000	1.05582
10	81291801	81292000	1.05581
7	109000401	109000600	1.05581
10	119663601	119663800	1.05581
11	96297701	96297900	1.05581
11	50290701	50290900	1.05579
5	115055301	115055500	1.05578
5	135641801	135642000	1.05578
9	107233801	107234000	1.05578
5	37016401	37016600	1.05577
15	53200201	53200400	1.05577
14	25842001	25842200	1.05577
6	136498001	136498200	1.05576
8	109416801	109417000	1.05576
4	45798301	45798500	1.05575
17	4909001	4909200	1.05575
8	71909001	71909200	1.05574
10	42574001	42574200	1.05574
4	45297301	45297500	1.05574
3	89278801	89279000	1.05573
19	59453401	59453600	1.05573
9	114977601	114977800	1.05572
19	32481601	32481800	1.05572
19	37439601	37439800	1.05571
4	118410001	118410200	1.05569
1	16618201	16618400	1.05569
13	73735301	73735500	1.05568
7	19796401	19796600	1.05568
2	160654201	160654400	1.05567
2	160654301	160654500	1.05567
18	77064301	77064500	1.05566
13	55923401	55923600	1.05566
11	96468201	96468400	1.05565
7	140230601	140230800	1.05565
7	140230701	140230900	1.05565
10	109920901	109921100	1.05565
1	90756301	90756500	1.05564
11	46653101	46653300	1.05564
11	46653201	46653400	1.05564
17	21733001	21733200	1.05564
1	105781801	105782000	1.05563
6	67318601	67318800	1.05563
4	57916701	57916900	1.05562
9	21830901	21831100	1.05562
18	13506901	13507100	1.05562
17	74872801	74873000	1.05562
15	76715801	76716000	1.0556
9	107337901	107338100	1.0556
6	126583101	126583300	1.0556
9	74511401	74511600	1.0556
16	30534301	30534500	1.05558
9	54336801	54337000	1.05557
19	44555501	44555700	1.05557
3	86678001	86678200	1.05556
8	65037101	65037300	1.05555
13	109481501	109481700	1.05554
14	4473901	4474100	1.05554
14	4474001	4474200	1.05554
4	105195101	105195300	1.05554
15	96698501	96698700	1.05554
7	102477301	102477500	1.05553
13	38658401	38658600	1.05553
9	65390601	65390800	1.05553
9	92266101	92266300	1.05552
18	41903401	41903600	1.05552
2	66634501	66634700	1.05552
2	135073901	135074100	1.05552
2	135074001	135074200	1.05552
12	3528101	3528300	1.05552
8	10402801	10403000	1.05552
6	30509701	30509900	1.05551
15	100039701	100039900	1.05551
4	135973901	135974100	1.05551
1	176603501	176603700	1.05551
4	15244701	15244900	1.05551
11	5169701	5169900	1.05551
2	20722801	20723000	1.05551
13	25334101	25334300	1.05549
5	37010201	37010400	1.05549
6	126737501	126737700	1.05548
8	13784601	13784800	1.05548
9	48645301	48645500	1.05548
15	3987901	3988100	1.05547
11	3396201	3396400	1.05547
7	141219101	141219300	1.05545
15	79480901	79481100	1.05545
7	115840701	115840900	1.05545
15	88838901	88839100	1.05544
2	140067101	140067300	1.05544
13	98810001	98810200	1.05544
14	46989801	46990000	1.05543
11	54155801	54156000	1.05543
16	95384401	95384600	1.05542
9	74671701	74671900	1.05541
9	3572301	3572500	1.0554
10	58651201	58651400	1.0554
7	17003401	17003600	1.0554
7	17003501	17003700	1.0554
9	105524701	105524900	1.05538
3	142708601	142708800	1.05538
19	36797101	36797300	1.05537
2	120617001	120617200	1.05537
11	50237901	50238100	1.05537
15	25622101	25622300	1.05537
4	149650601	149650800	1.05535
16	96819701	96819900	1.05534
2	57698901	57699100	1.05533
4	134927801	134928000	1.05533
9	120198901	120199100	1.05532
6	112242301	112242500	1.05532
14	4853901	4854100	1.05532
14	4854001	4854200	1.05532
13	82234201	82234400	1.05531
3	89998001	89998200	1.05531
9	107298501	107298700	1.0553
10	68259501	68259700	1.05529
9	108261801	108262000	1.05529
12	54147201	54147400	1.05528
11	54092301	54092500	1.05527
1	150165601	150165800	1.05527
1	164481701	164481900	1.05526
16	76241901	76242100	1.05526
2	90938301	90938500	1.05526
11	83230901	83231100	1.05526
15	51696901	51697100	1.05525
17	35051401	35051600	1.05524
6	39422301	39422500	1.05522
6	15793901	15794100	1.05521
19	43598501	43598700	1.05521
16	97170901	97171100	1.0552
6	54849401	54849600	1.05519
6	54849501	54849700	1.05519
9	106071501	106071700	1.05518
2	4652301	4652500	1.05517
9	16212601	16212800	1.05517
12	73853601	73853800	1.05517
17	83514201	83514400	1.05516
11	82929601	82929800	1.05516
10	93518301	93518500	1.05516
1	60853101	60853300	1.05516
11	81965901	81966100	1.05515
2	174289601	174289800	1.05514
1	93892001	93892200	1.05514
15	11996301	11996500	1.05513
2	34914701	34914900	1.05512
17	34795701	34795900	1.0551
5	77093901	77094100	1.0551
6	133967501	133967700	1.05509
2	79977301	79977500	1.05509
8	11309401	11309600	1.05509
16	21831801	21832000	1.05509
5	101665901	101666100	1.05509
7	125445201	125445400	1.05508
5	107288801	107289000	1.05507
6	129559401	129559600	1.05507
4	97780201	97780400	1.05506
11	113702301	113702500	1.05505
6	92405801	92406000	1.05505
3	10443301	10443500	1.05505
13	85127001	85127200	1.05505
12	79208801	79209000	1.05504
10	99228401	99228600	1.05504
8	8489801	8490000	1.05503
16	30740501	30740700	1.05503
5	119543101	119543300	1.05503
12	28817601	28817800	1.05503
2	132516501	132516700	1.05502
4	8207201	8207400	1.05502
1	45672801	45673000	1.05502
13	55106301	55106500	1.055
13	61771601	61771800	1.055
9	32245901	32246100	1.055
6	71271301	71271500	1.05499
11	119206901	119207100	1.05498
5	24064101	24064300	1.05497
7	64425001	64425200	1.05497
17	87092901	87093100	1.05496
10	28167201	28167400	1.05496
10	28167301	28167500	1.05496
5	138259301	138259500	1.05494
1	184824801	184825000	1.05494
4	126890001	126890200	1.05492
11	12463901	12464100	1.05491
14	57664201	57664400	1.05491
2	104028401	104028600	1.0549
2	114157501	114157700	1.0549
15	59079101	59079300	1.0549
11	59898101	59898300	1.0549
18	60523701	60523900	1.05489
18	60523801	60524000	1.05489
10	128495001	128495200	1.05488
18	82855401	82855600	1.05488
4	115453801	115454000	1.05488
3	90491401	90491600	1.05485
3	90491501	90491700	1.05485
6	52103901	52104100	1.05484
19	8889201	8889400	1.05483
9	122104001	122104200	1.05482
15	103002401	103002600	1.05482
7	49763001	49763200	1.05481
13	21362601	21362800	1.05481
1	126621901	126622100	1.05481
7	121539401	121539600	1.0548
3	35891401	35891600	1.05479
8	70667101	70667300	1.05479
5	113219901	113220100	1.05479
16	3240901	3241100	1.05477
16	3241001	3241200	1.05477
1	24303001	24303200	1.05476
X	50605601	50605800	1.05475
15	100324001	100324200	1.05475
3	60604001	60604200	1.05475
3	60604101	60604300	1.05475
4	20020101	20020300	1.05474
4	20020201	20020400	1.05474
13	42103401	42103600	1.05474
16	93884401	93884600	1.05474
11	29715701	29715900	1.05474
11	29715801	29716000	1.05474
6	137543001	137543200	1.05472
5	137875201	137875400	1.05472
5	3342501	3342700	1.05471
8	78238001	78238200	1.0547
1	13468201	13468400	1.05469
5	74241501	74241700	1.05469
11	86717701	86717900	1.05469
5	109553201	109553400	1.05468
6	118478401	118478600	1.05466
9	89210501	89210700	1.05466
10	41474001	41474200	1.05466
5	72653701	72653900	1.05466
11	107693601	107693800	1.05466
8	108621301	108621500	1.05465
7	25689901	25690100	1.05465
18	38921801	38922000	1.05464
9	114011101	114011300	1.05464
3	55786901	55787100	1.05463
16	94177401	94177600	1.05463
14	73175901	73176100	1.05462
7	133604801	133605000	1.05462
5	115730501	115730700	1.05462
10	20400601	20400800	1.05461
6	58596701	58596900	1.05461
6	58596801	58597000	1.05461
18	53033201	53033400	1.0546
18	53033301	53033500	1.0546
14	51892501	51892700	1.0546
5	88674701	88674900	1.0546
1	171078301	171078500	1.05459
6	42247701	42247900	1.05459
13	73603401	73603600	1.05459
12	57011601	57011800	1.05459
5	114416301	114416500	1.05458
11	69420001	69420200	1.05458
9	122534801	122535000	1.05457
10	40882801	40883000	1.05457
10	128592901	128593100	1.05457
8	95249701	95249900	1.05457
8	126536801	126537000	1.05456
10	78245001	78245200	1.05455
1	82841101	82841300	1.05455
14	32161101	32161300	1.05454
16	32107901	32108100	1.05454
4	141101601	141101800	1.05454
2	7351301	7351500	1.05453
15	75118801	75119000	1.05453
2	144329501	144329700	1.05453
1	63446701	63446900	1.05453
17	83651901	83652100	1.05451
4	135853901	135854100	1.05451
5	147043401	147043600	1.05451
11	102892901	102893100	1.0545
9	116040701	116040900	1.0545
16	75343501	75343700	1.0545
18	67640501	67640700	1.0545
1	69609101	69609300	1.05449
2	157530001	157530200	1.05448
11	102267601	102267800	1.05448
14	34401601	34401800	1.05447
5	119580401	119580600	1.05446
6	128424001	128424200	1.05445
9	117372801	117373000	1.05444
2	36135801	36136000	1.05443
2	118700001	118700200	1.05442
4	136109701	136109900	1.05441
6	31513601	31513800	1.05441
10	75649101	75649300	1.05441
11	70639601	70639800	1.05441
12	111677601	111677800	1.0544
15	59412601	59412800	1.0544
15	59412701	59412900	1.0544
7	126803401	126803600	1.0544
13	114852601	114852800	1.0544
13	114852701	114852900	1.0544
3	96811401	96811600	1.0544
18	10413201	10413400	1.05439
6	3989101	3989300	1.05438
6	3989201	3989400	1.05438
2	36135401	36135600	1.05438
5	113951601	113951800	1.05437
14	32164701	32164900	1.05437
14	32164801	32165000	1.05437
7	45561001	45561200	1.05436
9	99368601	99368800	1.05436
1	72711301	72711500	1.05434
6	54564801	54565000	1.05434
10	127262301	127262500	1.05433
14	103648801	103649000	1.05433
6	113681501	113681700	1.05432
3	144825201	144825400	1.05432
2	112454701	112454900	1.05432
8	36533301	36533500	1.05431
3	120858001	120858200	1.05431
2	116972801	116973000	1.05431
8	49035601	49035800	1.0543
8	70565501	70565700	1.0543
14	53741201	53741400	1.0543
1	132878701	132878900	1.05429
18	4375201	4375400	1.05428
9	22571501	22571700	1.05427
2	150310801	150311000	1.05427
11	106419701	106419900	1.05427
18	38312201	38312400	1.05426
12	76372101	76372300	1.05426
4	123666201	123666400	1.05425
4	83224201	83224400	1.05425
19	37209401	37209600	1.05424
8	117248201	117248400	1.05424
7	35801901	35802100	1.05424
9	67711901	67712100	1.05424
11	54256601	54256800	1.05423
5	7820901	7821100	1.05421
2	166143101	166143300	1.05421
12	21899401	21899600	1.0542
19	37376601	37376800	1.0542
7	80455701	80455900	1.0542
9	55311601	55311800	1.05419
7	3290001	3290200	1.05419
2	32495001	32495200	1.05418
3	88761601	88761800	1.05418
3	145004701	145004900	1.05417
9	37609801	37610000	1.05416
6	145865201	145865400	1.05416
11	46314301	46314500	1.05416
5	145204801	145205000	1.05416
10	94689001	94689200	1.05416
9	18292401	18292600	1.05416
8	13286701	13286900	1.05415
13	67332001	67332200	1.05415
2	32417601	32417800	1.05414
10	80293701	80293900	1.05414
2	142758401	142758600	1.05411
2	142758501	142758700	1.05411
10	109758401	109758600	1.05411
13	9194601	9194800	1.0541
5	115415001	115415200	1.0541
4	68023101	68023300	1.0541
4	68023201	68023400	1.0541
4	89434401	89434600	1.05407
8	105350101	105350300	1.05407
2	24774901	24775100	1.05407
5	25516601	25516800	1.05407
1	128102901	128103100	1.05406
12	71015601	71015800	1.05405
11	115945501	115945700	1.05405
2	116071401	116071600	1.05405
10	20504801	20505000	1.05404
15	35325901	35326100	1.05404
15	96797501	96797700	1.05403
15	96797601	96797800	1.05403
11	21221101	21221300	1.05402
11	45795701	45795900	1.05401
3	32709501	32709700	1.05401
1	23115101	23115300	1.05401
9	96790901	96791100	1.05401
3	34485801	34486000	1.054
3	34485901	34486100	1.054
3	84191301	84191500	1.054
7	9065401	9065600	1.054
6	39379901	39380100	1.05399
11	107468801	107469000	1.05399
7	75801101	75801300	1.05399
7	75801201	75801400	1.05399
2	45040701	45040900	1.05398
15	76079401	76079600	1.05397
11	20544401	20544600	1.05396
19	56513801	56514000	1.05395
2	6279901	6280100	1.05395
13	115100801	115101000	1.05394
5	51938501	51938700	1.05394
1	161268301	161268500	1.05394
9	49341001	49341200	1.05393
X	50843001	50843200	1.05392
17	34795901	34796100	1.05392
3	96558801	96559000	1.05392
12	73087901	73088100	1.05392
12	73088001	73088200	1.05392
2	20970001	20970200	1.05392
12	4253101	4253300	1.05391
9	53667801	53668000	1.0539
1	97977301	97977500	1.0539
8	116946501	116946700	1.05388
4	57955001	57955200	1.05387
13	77708601	77708800	1.05385
17	86840201	86840400	1.05385
11	69663501	69663700	1.05384
4	151109501	151109700	1.05384
8	49829301	49829500	1.05384
8	49829401	49829600	1.05384
2	3474101	3474300	1.05383
8	106684301	106684500	1.05383
8	106684401	106684600	1.05383
13	10360101	10360300	1.05382
5	52656201	52656400	1.05382
5	52656301	52656500	1.05382
11	117845901	117846100	1.05382
11	117846001	117846200	1.05382
3	116436201	116436400	1.05382
1	31015401	31015600	1.05382
1	90405301	90405500	1.05379
3	152674601	152674800	1.05378
15	6501001	6501200	1.05377
4	152197601	152197800	1.05377
5	38158201	38158400	1.05377
3	156564201	156564400	1.05377
3	156564301	156564500	1.05377
18	61535101	61535300	1.05377
11	117881901	117882100	1.05376
11	59103501	59103700	1.05376
5	101551601	101551800	1.05375
3	122511901	122512100	1.05374
17	6279301	6279500	1.05374
16	69951501	69951700	1.05374
16	69951601	69951800	1.05374
19	53531401	53531600	1.05373
3	123161101	123161300	1.05372
13	97008601	97008800	1.05372
9	21321201	21321400	1.05371
7	141229601	141229800	1.05371
11	36221401	36221600	1.0537
8	69584501	69584700	1.0537
3	90003101	90003300	1.0537
8	25819201	25819400	1.05369
2	158626201	158626400	1.05368
5	106711001	106711200	1.05368
12	66592101	66592300	1.05368
12	66592201	66592400	1.05368
17	31940601	31940800	1.05367
6	93850601	93850800	1.05366
12	69537701	69537900	1.05364
13	19622601	19622800	1.05363
10	99357201	99357400	1.05363
13	91168601	91168800	1.05363
7	29431201	29431400	1.05362
14	19175301	19175500	1.05362
14	19175401	19175600	1.05362
5	24262101	24262300	1.05361
13	64126401	64126600	1.0536
9	102356501	102356700	1.0536
14	17899901	17900100	1.0536
13	8994801	8995000	1.05359
6	127672301	127672500	1.05359
8	84647101	84647300	1.05359
8	106699901	106700100	1.05358
14	66007101	66007300	1.05358
1	88309901	88310100	1.05358
1	88310001	88310200	1.05358
17	86494701	86494900	1.05357
15	81483201	81483400	1.05357
4	149683901	149684100	1.05357
16	30599201	30599400	1.05356
16	50994901	50995100	1.05356
14	50930101	50930300	1.05355
4	102512101	102512300	1.05355
15	64118101	64118300	1.05355
9	106520101	106520300	1.05353
9	106520201	106520400	1.05353
8	12192201	12192400	1.05353
2	9986301	9986500	1.05353
15	81142401	81142600	1.05353
2	60282601	60282800	1.05352
8	121913801	121914000	1.0535
3	66555901	66556100	1.0535
2	171852701	171852900	1.05349
1	127998701	127998900	1.05349
2	28706801	28707000	1.05349
5	121389101	121389300	1.05348
11	59571801	59572000	1.05348
11	101519301	101519500	1.05347
8	107287401	107287600	1.05347
16	3732701	3732900	1.05347
16	3732801	3733000	1.05347
2	157913001	157913200	1.05347
8	94910501	94910700	1.05347
15	59105801	59106000	1.05347
3	64791201	64791400	1.05346
11	8754101	8754300	1.05344
17	84878001	84878200	1.05344
7	130263101	130263300	1.05344
17	6654301	6654500	1.05343
2	78859301	78859500	1.05343
4	111328101	111328300	1.05343
4	111328201	111328400	1.05343
17	17491501	17491700	1.05342
11	60728201	60728400	1.05342
X	53266001	53266200	1.05342
3	96441501	96441700	1.05342
18	82736401	82736600	1.05341
12	4915601	4915800	1.05339
17	32992601	32992800	1.05338
15	73183201	73183400	1.05337
14	63193101	63193300	1.05337
2	72172801	72173000	1.05337
11	85714301	85714500	1.05337
X	151522301	151522500	1.05336
17	65661601	65661800	1.05336
10	67022001	67022200	1.05336
6	49656701	49656900	1.05336
2	18861101	18861300	1.05335
2	18861201	18861400	1.05335
2	72285501	72285700	1.05334
18	5594401	5594600	1.05333
16	32487801	32488000	1.05333
7	63952101	63952300	1.05333
7	80295001	80295200	1.05333
11	99229701	99229900	1.05333
3	138488801	138489000	1.05331
7	3194701	3194900	1.05328
16	50478101	50478300	1.05328
9	106399001	106399200	1.05328
9	40803601	40803800	1.05328
17	12517001	12517200	1.05327
7	84425001	84425200	1.05327
7	84425101	84425300	1.05327
16	43548001	43548200	1.05325
11	57517701	57517900	1.05325
13	64449401	64449600	1.05325
15	77972001	77972200	1.05325
4	100273801	100274000	1.05324
4	100273901	100274100	1.05324
9	59748601	59748800	1.05323
1	171939301	171939500	1.05323
11	65088901	65089100	1.05323
4	74319401	74319600	1.05322
4	74319501	74319700	1.05322
10	44428101	44428300	1.05322
3	84679101	84679300	1.05321
11	70872101	70872300	1.05321
12	65074201	65074400	1.05321
14	103649501	103649700	1.0532
15	89356501	89356700	1.0532
19	53531201	53531400	1.05318
12	99640901	99641100	1.05318
19	21029201	21029400	1.05318
2	78859401	78859600	1.05317
7	99269601	99269800	1.05317
14	63497301	63497500	1.05317
11	90685801	90686000	1.05316
13	98031301	98031500	1.05316
7	18265101	18265300	1.05314
6	106118601	106118800	1.05313
7	135795601	135795800	1.05313
17	36248601	36248800	1.05312
X	60482701	60482900	1.05311
18	67088801	67089000	1.05311
2	62643801	62644000	1.0531
1	151881101	151881300	1.05308
12	33952901	33953100	1.05307
11	72021101	72021300	1.05307
13	115100001	115100200	1.05306
4	100028701	100028900	1.05306
12	32619901	32620100	1.05306
16	13313701	13313900	1.05306
10	7792201	7792400	1.05305
10	7792301	7792500	1.05305
6	66875401	66875600	1.05305
4	136538201	136538400	1.05304
9	114787801	114788000	1.05303
3	116614401	116614600	1.05302
8	35300701	35300900	1.05302
9	65776301	65776500	1.05301
4	108458401	108458600	1.05301
6	101296901	101297100	1.05301
18	81245101	81245300	1.053
3	96220601	96220800	1.053
10	120064401	120064600	1.053
4	127022501	127022700	1.05299
12	18766001	18766200	1.05299
12	18766101	18766300	1.05299
14	30129301	30129500	1.05298
15	89091901	89092100	1.05298
5	67222801	67223000	1.05297
10	58232201	58232400	1.05296
9	36916801	36917000	1.05296
8	47440001	47440200	1.05296
7	26308801	26309000	1.05295
7	26308901	26309100	1.05295
3	121531301	121531500	1.05295
3	121531401	121531600	1.05295
4	59214701	59214900	1.05295
16	44173701	44173900	1.05294
5	136934401	136934600	1.05294
17	63284401	63284600	1.05293
1	5083501	5083700	1.05293
6	6866001	6866200	1.05293
6	38252001	38252200	1.05292
17	66101901	66102100	1.05292
11	69901201	69901400	1.05291
10	120882501	120882700	1.05289
3	9563501	9563700	1.05289
17	70872001	70872200	1.05289
8	22707101	22707300	1.05287
6	35252301	35252500	1.05287
9	99876001	99876200	1.05286
6	104028401	104028600	1.05286
6	22124701	22124900	1.05285
4	123220001	123220200	1.05285
1	128875501	128875700	1.05285
3	31136601	31136800	1.05284
6	100223601	100223800	1.05283
1	172056101	172056300	1.05283
4	91375001	91375200	1.05283
9	41951101	41951300	1.05283
15	96694901	96695100	1.05282
16	63863101	63863300	1.05281
11	31810101	31810300	1.05281
7	144180901	144181100	1.0528
9	40684901	40685100	1.0528
8	40887101	40887300	1.05279
15	90678001	90678200	1.05279
8	15012501	15012700	1.05279
10	85512801	85513000	1.05279
4	22498601	22498800	1.05278
1	85794901	85795100	1.05278
3	104967701	104967900	1.05278
10	78049301	78049500	1.05278
3	116982101	116982300	1.05278
2	68935301	68935500	1.05277
16	90412501	90412700	1.05276
16	90412601	90412800	1.05276
3	68713301	68713500	1.05276
6	24721801	24722000	1.05276
5	150117901	150118100	1.05276
16	13127801	13128000	1.05275
15	31454701	31454900	1.05275
5	43235501	43235700	1.05274
6	6864901	6865100	1.05274
15	93594001	93594200	1.05274
5	128507501	128507700	1.05273
17	35837601	35837800	1.05273
16	56524501	56524700	1.05273
8	27099801	27100000	1.05273
3	48846101	48846300	1.05272
8	84189701	84189900	1.05272
19	46304001	46304200	1.05271
15	102945601	102945800	1.05271
11	119391601	119391800	1.05271
9	106263501	106263700	1.05271
5	122421901	122422100	1.05271
17	24212501	24212700	1.0527
2	132017801	132018000	1.0527
17	15291701	15291900	1.0527
2	51316601	51316800	1.0527
5	112552101	112552300	1.05268
19	7143701	7143900	1.05268
16	13867401	13867600	1.05267
6	51468501	51468700	1.05267
3	87408301	87408500	1.05267
17	67480601	67480800	1.05266
9	96893501	96893700	1.05266
12	86905001	86905200	1.05265
15	97907901	97908100	1.05265
7	100161601	100161800	1.05264
6	22922901	22923100	1.05262
6	22923001	22923200	1.05262
11	61264801	61265000	1.05262
8	85301001	85301200	1.05262
8	85301101	85301300	1.05262
18	30046101	30046300	1.05262
2	128842601	128842800	1.05262
17	25755301	25755500	1.05261
13	93379001	93379200	1.0526
6	94681501	94681700	1.0526
11	84130701	84130900	1.0526
2	57114101	57114300	1.0526
7	137087001	137087200	1.05259
8	111799401	111799600	1.05259
18	36992401	36992600	1.05258
13	60607701	60607900	1.05258
3	35721301	35721500	1.05257
10	25499801	25500000	1.05256
1	75654101	75654300	1.05256
19	53649301	53649500	1.05254
13	23298001	23298200	1.05253
10	21384901	21385100	1.05253
10	21385001	21385200	1.05253
2	146265301	146265500	1.05252
12	71348401	71348600	1.05251
18	38769101	38769300	1.05251
4	27505501	27505700	1.05249
18	54839201	54839400	1.05249
11	43681301	43681500	1.05249
6	101376301	101376500	1.05247
12	77130801	77131000	1.05247
9	21921701	21921900	1.05247
3	89137301	89137500	1.05247
9	56975301	56975500	1.05246
7	78782701	78782900	1.05245
8	121121001	121121200	1.05245
16	32131001	32131200	1.05244
14	51929901	51930100	1.05243
4	83355401	83355600	1.05243
1	32173401	32173600	1.05243
12	87442101	87442300	1.05242
4	82490101	82490300	1.05241
4	82490201	82490400	1.05241
6	58834301	58834500	1.05241
1	13574201	13574400	1.0524
15	50888101	50888300	1.0524
15	50888201	50888400	1.0524
12	88336101	88336300	1.05238
12	88336201	88336400	1.05238
13	48626301	48626500	1.05237
9	37544201	37544400	1.05236
12	24097001	24097200	1.05236
2	31061401	31061600	1.05235
4	43561601	43561800	1.05234
7	28665401	28665600	1.05234
4	154653101	154653300	1.05234
16	38858201	38858400	1.05233
4	62207801	62208000	1.05233
4	88755601	88755800	1.05232
17	46033601	46033800	1.05232
9	118478001	118478200	1.05231
4	8723301	8723500	1.0523
18	80454901	80455100	1.0523
1	166164901	166165100	1.0523
13	37749701	37749900	1.05229
13	70626301	70626500	1.05229
16	30499501	30499700	1.05228
14	105397501	105397700	1.05228
15	79875501	79875700	1.05227
9	44126001	44126200	1.05227
18	75489301	75489500	1.05226
7	29965101	29965300	1.05226
4	57861201	57861400	1.05226
9	21948301	21948500	1.05226
19	17030501	17030700	1.05226
11	100745001	100745200	1.05226
7	125706001	125706200	1.05225
7	125706101	125706300	1.05225
5	132329901	132330100	1.05225
14	52104501	52104700	1.05222
5	149007501	149007700	1.05222
15	27558601	27558800	1.05222
16	22504901	22505100	1.05221
17	15467701	15467900	1.05221
14	54692001	54692200	1.05221
1	82189201	82189400	1.0522
5	111667301	111667500	1.05219
5	136791201	136791400	1.05219
1	154661301	154661500	1.05219
6	114545701	114545900	1.05218
4	16012701	16012900	1.05218
19	12488701	12488900	1.05218
11	102956401	102956600	1.05218
11	102956501	102956700	1.05218
11	120632001	120632200	1.05217
16	38412301	38412500	1.05216
8	45858501	45858700	1.05216
15	88190401	88190600	1.05216
11	93601401	93601600	1.05216
6	11906701	11906900	1.05215
1	84694401	84694600	1.05215
2	93415201	93415400	1.05214
1	99074201	99074400	1.05212
19	57543701	57543900	1.05212
10	53751601	53751800	1.05211
6	60931701	60931900	1.0521
6	60931801	60932000	1.0521
4	101515701	101515900	1.0521
7	105480401	105480600	1.0521
7	44647101	44647300	1.0521
7	80247001	80247200	1.0521
12	100187101	100187300	1.05209
11	71032401	71032600	1.05209
10	59878001	59878200	1.05208
9	99494201	99494400	1.05207
15	89110401	89110600	1.05207
10	53599201	53599400	1.05205
6	29216601	29216800	1.05204
15	76105901	76106100	1.05204
19	38224801	38225000	1.05204
13	41404101	41404300	1.05203
13	41404201	41404400	1.05203
3	153912101	153912300	1.05203
3	10329301	10329500	1.05201
19	32491301	32491500	1.05201
11	78177601	78177800	1.05201
5	92136401	92136600	1.052
5	100992601	100992800	1.052
8	111892701	111892900	1.05199
10	79717701	79717900	1.05199
14	66182501	66182700	1.05198
7	101933401	101933600	1.05198
11	75656301	75656500	1.05198
8	107821601	107821800	1.05198
10	21083701	21083900	1.05198
10	21083801	21084000	1.05198
1	52120201	52120400	1.05198
7	131555001	131555200	1.05197
4	141994401	141994600	1.05197
7	23470801	23471000	1.05197
4	9706701	9706900	1.05197
18	34863301	34863500	1.05196
5	34982101	34982300	1.05195
10	42312801	42313000	1.05195
8	96152401	96152600	1.05194
6	53815701	53815900	1.05193
11	95310401	95310600	1.05193
5	65300501	65300700	1.05192
13	114158101	114158300	1.05192
12	80325501	80325700	1.05192
8	18845501	18845700	1.05191
1	132261301	132261500	1.05191
13	23445101	23445300	1.0519
7	19256301	19256500	1.05189
9	116338101	116338300	1.05188
9	116338201	116338400	1.05188
6	145049901	145050100	1.05187
16	10664101	10664300	1.05187
9	122838301	122838500	1.05186
7	5021401	5021600	1.05186
1	184786901	184787100	1.05186
17	35188201	35188400	1.05186
2	29673201	29673400	1.05186
9	103351601	103351800	1.05186
9	103351701	103351900	1.05186
10	77815701	77815900	1.05185
18	68465001	68465200	1.05185
4	44167301	44167500	1.05185
18	67572201	67572400	1.05184
18	67572301	67572500	1.05184
3	90003201	90003400	1.05182
3	89320501	89320700	1.05182
2	131039301	131039500	1.05182
19	36083401	36083600	1.05182
19	15884301	15884500	1.05181
19	15884401	15884600	1.05181
6	91286901	91287100	1.05179
7	128208401	128208600	1.05179
11	3176401	3176600	1.05178
11	3176501	3176700	1.05178
11	46266201	46266400	1.05178
5	122453501	122453700	1.05178
4	116802501	116802700	1.05178
14	75828801	75829000	1.05178
8	46687201	46687400	1.05177
6	77758401	77758600	1.05177
14	67717201	67717400	1.05176
1	104756001	104756200	1.05175
7	19155701	19155900	1.05175
8	57488201	57488400	1.05174
9	75466501	75466700	1.05174
9	75466601	75466800	1.05174
2	77519101	77519300	1.05174
7	96796401	96796600	1.0517
12	52605001	52605200	1.0517
19	30542801	30543000	1.0517
6	145211401	145211600	1.05169
3	79161101	79161300	1.05169
12	84217701	84217900	1.05169
4	141749501	141749700	1.05169
13	19364401	19364600	1.05169
5	36725901	36726100	1.05168
10	17725301	17725500	1.05168
16	21428301	21428500	1.05167
15	98891501	98891700	1.05167
16	35455701	35455900	1.05166
11	87736401	87736600	1.05165
4	145585801	145586000	1.05165
12	12935401	12935600	1.05165
7	98636601	98636800	1.05164
7	98636701	98636900	1.05164
10	81082501	81082700	1.05164
7	40161801	40162000	1.05164
15	98794701	98794900	1.05163
8	108700101	108700300	1.05163
10	73137901	73138100	1.05162
13	21914401	21914600	1.05162
19	37551201	37551400	1.05161
19	37551301	37551500	1.05161
11	94145101	94145300	1.05161
9	96769601	96769800	1.05161
16	91466301	91466500	1.0516
4	131220701	131220900	1.0516
9	116040801	116041000	1.05159
1	132739201	132739400	1.05159
4	138348801	138349000	1.05158
15	95778501	95778700	1.05157
3	146792401	146792600	1.05157
11	115207501	115207700	1.05156
13	59477701	59477900	1.05156
4	147104201	147104400	1.05156
8	80500001	80500200	1.05156
4	43530901	43531100	1.05155
10	14025801	14026000	1.05155
14	99348501	99348700	1.05155
5	146795101	146795300	1.05154
7	144581801	144582000	1.05154
1	60668601	60668800	1.05154
1	86501101	86501300	1.05153
2	114060001	114060200	1.05153
4	150260501	150260700	1.05153
2	15054301	15054500	1.05152
1	36560201	36560400	1.05152
4	149150001	149150200	1.05152
7	127745701	127745900	1.05151
18	38418201	38418400	1.0515
11	88614701	88614900	1.0515
2	69369101	69369300	1.0515
1	170962901	170963100	1.05149
16	33760501	33760700	1.05149
1	84631301	84631500	1.05149
5	24266001	24266200	1.05148
2	60127101	60127300	1.05148
6	124631001	124631200	1.05148
12	56541201	56541400	1.05148
9	96787801	96788000	1.05147
3	89512001	89512200	1.05146
11	17160101	17160300	1.05145
17	66755301	66755500	1.05144
12	105761701	105761900	1.05144
4	98189301	98189500	1.05144
3	28721501	28721700	1.05144
4	46038501	46038700	1.05144
17	24131601	24131800	1.05143
17	24131701	24131900	1.05143
9	75541501	75541700	1.05143
15	81739801	81740000	1.05143
10	127228701	127228900	1.05142
6	93818601	93818800	1.05142
11	107366201	107366400	1.05142
5	138154901	138155100	1.05141
5	149692601	149692800	1.05141
2	132970701	132970900	1.0514
18	80339501	80339700	1.0514
9	29201701	29201900	1.0514
9	99158101	99158300	1.0514
9	99158201	99158400	1.0514
12	106196801	106197000	1.0514
17	29614101	29614300	1.0514
12	12793301	12793500	1.05139
10	66574901	66575100	1.05138
10	37139401	37139600	1.05138
1	64133801	64134000	1.05137
1	64133901	64134100	1.05137
12	51856101	51856300	1.05136
12	51856201	51856400	1.05136
12	76072101	76072300	1.05135
8	13758701	13758900	1.05135
6	144472601	144472800	1.05134
1	153073701	153073900	1.05134
1	7090101	7090300	1.05134
4	150214401	150214600	1.05134
3	66797401	66797600	1.05133
15	77863001	77863200	1.05133
1	89871201	89871400	1.05133
7	92026901	92027100	1.05133
2	50294101	50294300	1.05132
6	137621401	137621600	1.05132
1	172512901	172513100	1.05132
18	37303101	37303300	1.05131
18	37303201	37303400	1.05131
1	161380401	161380600	1.0513
4	118079101	118079300	1.0513
8	11486001	11486200	1.05128
13	83649701	83649900	1.05127
14	21986801	21987000	1.05126
17	10745401	10745600	1.05126
7	30266601	30266800	1.05126
1	74783701	74783900	1.05124
6	52217601	52217800	1.05122
4	132308901	132309100	1.05122
13	22029401	22029600	1.05121
4	115097201	115097400	1.05121
10	75860101	75860300	1.05121
12	70225101	70225300	1.0512
8	4675601	4675800	1.05119
7	16326401	16326600	1.05118
5	146583101	146583300	1.05117
11	120307501	120307700	1.05117
17	80785001	80785200	1.05116
17	27910001	27910200	1.05115
4	46535801	46536000	1.05115
9	6668201	6668400	1.05115
8	55116001	55116200	1.05114
7	80584201	80584400	1.05114
3	144611901	144612100	1.05113
11	70212501	70212700	1.05111
10	126831201	126831400	1.05111
7	35802101	35802300	1.05111
2	31700601	31700800	1.0511
1	166811301	166811500	1.05109
11	116194801	116195000	1.05109
11	116194901	116195100	1.05109
16	94996501	94996700	1.05109
14	98749501	98749700	1.05108
16	33684001	33684200	1.05108
4	59004101	59004300	1.05108
7	44588401	44588600	1.05106
10	81198401	81198600	1.05105
19	36690501	36690700	1.05105
5	120592201	120592400	1.05104
7	24637601	24637800	1.05104
1	188006801	188007000	1.05103
9	67250801	67251000	1.05102
9	35059701	35059900	1.05101
16	5167001	5167200	1.051
12	112688401	112688600	1.051
17	10374501	10374700	1.05099
13	58809901	58810100	1.05099
7	66428201	66428400	1.05098
10	111581401	111581600	1.05096
5	104022901	104023100	1.05095
5	104023001	104023200	1.05095
2	164047401	164047600	1.05095
4	150808101	150808300	1.05095
1	60662201	60662400	1.05094
X	35952801	35953000	1.05094
16	35839601	35839800	1.05093
16	35839701	35839900	1.05093
5	134583301	134583500	1.05092
4	126204701	126204900	1.05092
8	54829601	54829800	1.05091
8	54829701	54829900	1.05091
6	30437101	30437300	1.05091
3	84639801	84640000	1.05091
2	180875101	180875300	1.0509
6	143826801	143827000	1.05089
11	111067101	111067300	1.05089
11	64978501	64978700	1.05089
6	72958001	72958200	1.05089
8	26975901	26976100	1.05088
7	89773801	89774000	1.05086
5	150115601	150115800	1.05086
3	127624301	127624500	1.05084
5	148994501	148994700	1.05084
15	77021001	77021200	1.05083
10	45051301	45051500	1.05083
1	171328401	171328600	1.05083
10	77151401	77151600	1.05083
2	163646201	163646400	1.05082
9	54605201	54605400	1.05082
14	118180701	118180900	1.05082
15	98006101	98006300	1.05081
15	98006201	98006400	1.05081
1	156861701	156861900	1.05081
1	156861801	156862000	1.05081
17	35515001	35515200	1.0508
14	70890801	70891000	1.0508
3	96267101	96267300	1.0508
12	85281001	85281200	1.05079
6	87810601	87810800	1.05079
6	113381501	113381700	1.05078
3	96593301	96593500	1.05078
7	68274801	68275000	1.05078
1	166252401	166252600	1.05077
2	163458501	163458700	1.05077
2	59614401	59614600	1.05074
11	22285101	22285300	1.05074
10	12997301	12997500	1.05074
19	57357301	57357500	1.05074
11	21549701	21549900	1.05074
9	121330201	121330400	1.05074
7	127394201	127394400	1.05073
15	41750601	41750800	1.05073
4	40300801	40301000	1.05072
12	24975201	24975400	1.05072
16	36934801	36935000	1.05072
2	3444801	3445000	1.05072
19	36736401	36736600	1.05071
7	141373901	141374100	1.05071
7	141374001	141374200	1.05071
17	15455801	15456000	1.05068
6	117908701	117908900	1.05068
8	105104301	105104500	1.05068
15	7483701	7483900	1.05068
19	5725601	5725800	1.05068
2	38338101	38338300	1.05068
2	38338201	38338400	1.05068
11	33163701	33163900	1.05068
12	31082601	31082800	1.05067
12	32926901	32927100	1.05067
8	33679501	33679700	1.05067
10	81298801	81299000	1.05067
4	86749401	86749600	1.05065
9	44232901	44233100	1.05064
1	133753201	133753400	1.05063
4	117892501	117892700	1.05063
2	34809701	34809900	1.05063
2	34809801	34810000	1.05063
16	44720601	44720800	1.05062
11	99293201	99293400	1.05061
5	41739001	41739200	1.05061
3	142709001	142709200	1.05061
17	90808301	90808500	1.05061
17	90808401	90808600	1.05061
9	99763601	99763800	1.05061
13	59688701	59688900	1.0506
11	30118201	30118400	1.05059
14	51838501	51838700	1.05058
14	51838601	51838800	1.05058
2	17365601	17365800	1.05057
5	143819001	143819200	1.05057
4	83321601	83321800	1.05057
8	36247801	36248000	1.05056
4	34686301	34686500	1.05055
1	87766601	87766800	1.05054
5	130275601	130275800	1.05054
10	43134101	43134300	1.05053
X	151018001	151018200	1.05053
1	58446101	58446300	1.05052
3	116329501	116329700	1.05052
8	71595901	71596100	1.05051
3	93568801	93569000	1.05051
16	77444301	77444500	1.05051
7	125561401	125561600	1.05051
1	135670001	135670200	1.0505
X	144335801	144336000	1.05049
5	129917801	129918000	1.05049
15	81008901	81009100	1.05048
8	45235201	45235400	1.05047
Y	1246001	1246200	1.05046
15	10686001	10686200	1.05046
5	32736701	32736900	1.05045
11	51755701	51755900	1.05044
1	120085701	120085900	1.05043
4	150056401	150056600	1.05041
8	10865401	10865600	1.05041
4	9668201	9668400	1.0504
3	14534701	14534900	1.0504
8	70629301	70629500	1.05039
10	90832501	90832700	1.05038
17	15396901	15397100	1.05037
12	76253701	76253900	1.05037
3	153852301	153852500	1.05037
9	97109001	97109200	1.05037
2	113817501	113817700	1.05036
2	113817601	113817800	1.05036
13	37880801	37881000	1.05036
19	56397901	56398100	1.05035
18	65216301	65216500	1.05035
18	65216401	65216600	1.05035
14	53750901	53751100	1.05035
10	74929801	74930000	1.05032
16	43548101	43548300	1.05031
5	110086201	110086400	1.05031
9	70795201	70795400	1.05031
10	80510501	80510700	1.05031
2	45169901	45170100	1.0503
18	80282801	80283000	1.0503
3	31076301	31076500	1.05029
16	88711301	88711500	1.05029
7	141060401	141060600	1.05029
1	171502801	171503000	1.05029
5	139511201	139511400	1.05028
16	21642301	21642500	1.05028
2	3473501	3473700	1.05027
2	140487901	140488100	1.05027
17	35439301	35439500	1.05027
6	113305901	113306100	1.05026
5	147292101	147292300	1.05026
17	49633101	49633300	1.05026
4	83799301	83799500	1.05023
15	89179801	89180000	1.05023
6	47789101	47789300	1.05022
5	52654901	52655100	1.05022
9	78192001	78192200	1.05022
13	46024601	46024800	1.05022
2	44370901	44371100	1.05021
7	45478501	45478700	1.05021
7	45478601	45478800	1.05021
6	28424501	28424700	1.0502
5	100499101	100499300	1.05019
2	73550801	73551000	1.05017
15	58141401	58141600	1.05017
10	67098701	67098900	1.05016
14	16434801	16435000	1.05016
12	75458401	75458600	1.05014
16	35771501	35771700	1.05014
13	111940401	111940600	1.05013
14	76663301	76663500	1.05012
10	83996501	83996700	1.0501
17	87283701	87283900	1.05009
8	105350301	105350500	1.05009
1	189005601	189005800	1.05008
8	120230601	120230800	1.05007
12	111376301	111376500	1.05006
16	24228701	24228900	1.05006
16	24228801	24229000	1.05006
14	69241601	69241800	1.05005
6	124580501	124580700	1.05005
10	75302501	75302700	1.05005
12	73448601	73448800	1.05004
14	16434901	16435100	1.05004
3	85338501	85338700	1.05003
18	33377901	33378100	1.05003
11	72462001	72462200	1.05002
1	136216201	136216400	1.05002
5	91617801	91618000	1.05002
7	89848601	89848800	1.05001
16	95586101	95586300	1.05001
3	137946201	137946400	1.05001
13	94913101	94913300	1.05001
5	24624701	24624900	1.05
6	106768601	106768800	1.04999
4	149219901	149220100	1.04998
19	32529701	32529900	1.04998
18	43842101	43842300	1.04998
12	21057601	21057800	1.04997
7	100663201	100663400	1.04997
9	85841901	85842100	1.04996
9	111118901	111119100	1.04995
3	144584101	144584300	1.04995
14	49238101	49238300	1.04994
5	149031701	149031900	1.04994
12	55438901	55439100	1.04993
5	100007201	100007400	1.04993
3	89775201	89775400	1.04992
1	164251101	164251300	1.04991
18	42444301	42444500	1.04991
13	55465001	55465200	1.0499
17	47038701	47038900	1.04989
12	54174901	54175100	1.04989
8	114452801	114453000	1.04989
1	192416601	192416800	1.04988
17	31378601	31378800	1.04988
12	79347601	79347800	1.04986
17	85685301	85685500	1.04986
15	98475401	98475600	1.04986
3	139867401	139867600	1.04984
11	59218801	59219000	1.04984
2	71630001	71630200	1.04984
2	103070201	103070400	1.04984
19	6653101	6653300	1.04983
9	44405001	44405200	1.04983
9	44405101	44405300	1.04983
12	84288401	84288600	1.04983
8	93152101	93152300	1.04982
8	93152201	93152400	1.04982
17	12195501	12195700	1.0498
14	30490901	30491100	1.0498
12	83999301	83999500	1.04978
6	5254701	5254900	1.04977
6	5254801	5255000	1.04977
18	73718801	73719000	1.04977
17	29270501	29270700	1.04976
8	104642701	104642900	1.04976
7	28168701	28168900	1.04976
5	30125901	30126100	1.04976
10	14391301	14391500	1.04976
13	21240801	21241000	1.04975
1	46417201	46417400	1.04974
5	51939001	51939200	1.04974
7	3630801	3631000	1.04974
9	118802201	118802400	1.04974
2	3475901	3476100	1.04973
17	11867401	11867600	1.04973
12	32062601	32062800	1.04972
9	44418701	44418900	1.04972
13	114852801	114853000	1.04972
13	114852901	114853100	1.04972
5	24454301	24454500	1.04972
10	100119101	100119300	1.04972
12	111706701	111706900	1.04971
14	121505501	121505700	1.04971
14	28450601	28450800	1.04971
18	65257701	65257900	1.0497
8	88992401	88992600	1.04968
4	117646601	117646800	1.04967
9	78533301	78533500	1.04965
8	24148501	24148700	1.04965
8	24148601	24148800	1.04965
10	100588501	100588700	1.04964
5	35718301	35718500	1.04963
16	44141501	44141700	1.04963
1	74760001	74760200	1.04962
7	17026801	17027000	1.04961
10	115250201	115250400	1.04961
1	20951201	20951400	1.04959
6	122800801	122801000	1.04957
6	146647101	146647300	1.04956
9	103575801	103576000	1.04955
9	103575901	103576100	1.04955
13	19518501	19518700	1.04954
13	19518601	19518800	1.04954
14	46565201	46565400	1.04954
8	22860801	22861000	1.04954
19	17394901	17395100	1.04954
6	28599501	28599700	1.04953
3	51852901	51853100	1.04952
7	137437401	137437600	1.04952
10	111977601	111977800	1.04952
11	116057901	116058100	1.04952
15	42664001	42664200	1.04951
2	168841501	168841700	1.04951
9	58831401	58831600	1.04949
4	130307201	130307400	1.04949
15	51876801	51877000	1.04948
1	135771301	135771500	1.04948
17	89627101	89627300	1.04947
4	57073201	57073400	1.04946
13	78210001	78210200	1.04946
2	125555801	125556000	1.04946
15	64989101	64989300	1.04946
17	7875601	7875800	1.04945
2	57998401	57998600	1.04945
13	95347101	95347300	1.04945
10	98720601	98720800	1.04944
3	131108101	131108300	1.04944
9	42945401	42945600	1.04942
6	131293301	131293500	1.04942
15	75740501	75740700	1.04942
10	95837101	95837300	1.04942
6	143156601	143156800	1.04942
2	5718701	5718900	1.04941
13	114954301	114954500	1.04941
13	93306801	93307000	1.04941
10	61693901	61694100	1.04941
7	99536201	99536400	1.04939
2	25982101	25982300	1.04939
15	25767101	25767300	1.04939
12	80691601	80691800	1.04939
8	116978701	116978900	1.04939
15	69119401	69119600	1.04938
2	6723801	6724000	1.04938
2	6723901	6724100	1.04938
9	94544701	94544900	1.04935
9	94544801	94545000	1.04935
16	25064501	25064700	1.04932
6	38919001	38919200	1.04932
19	53602401	53602600	1.04931
9	119571901	119572100	1.04931
11	106383001	106383200	1.04931
2	6344901	6345100	1.0493
4	43598401	43598600	1.0493
15	96729401	96729600	1.04929
10	117330501	117330700	1.04928
9	118915101	118915300	1.04928
13	23730801	23731000	1.04928
17	88381001	88381200	1.04926
19	35126501	35126700	1.04925
5	38562501	38562700	1.04925
18	23987101	23987300	1.04924
5	143387001	143387200	1.04924
11	77019701	77019900	1.04923
4	129161601	129161800	1.04922
6	31660901	31661100	1.04922
5	150840401	150840600	1.04922
11	34048901	34049100	1.04921
6	57513101	57513300	1.04921
16	4640401	4640600	1.0492
X	73242801	73243000	1.04918
5	137673001	137673200	1.04918
10	34298901	34299100	1.04917
2	171425901	171426100	1.04917
1	156560501	156560700	1.04916
19	56277901	56278100	1.04915
5	108719901	108720100	1.04915
13	81762001	81762200	1.04915
4	97750901	97751100	1.04914
3	142765501	142765700	1.04913
4	145869001	145869200	1.04912
2	158985601	158985800	1.04911
7	68696901	68697100	1.04911
7	114275301	114275500	1.0491
5	129283901	129284100	1.0491
6	99173101	99173300	1.04909
8	109917201	109917400	1.04909
4	59244601	59244800	1.04908
7	78476801	78477000	1.04908
7	78476901	78477100	1.04908
7	70362401	70362600	1.04907
3	103102101	103102300	1.04906
2	157138501	157138700	1.04906
7	47074201	47074400	1.04906
18	43034101	43034300	1.04906
2	5250201	5250400	1.04905
10	86092001	86092200	1.04905
2	33958101	33958300	1.04905
7	105810701	105810900	1.04905
5	107075401	107075600	1.04905
17	28057701	28057900	1.04904
19	57612501	57612700	1.04904
18	39932401	39932600	1.04904
8	105312101	105312300	1.04904
8	106061401	106061600	1.04903
7	47829901	47830100	1.04903
4	42918801	42919000	1.04902
2	101543801	101544000	1.04901
10	4106501	4106700	1.04901
9	65432401	65432600	1.04901
11	121370001	121370200	1.049
11	121370101	121370300	1.049
15	62091401	62091600	1.04899
1	33945701	33945900	1.04899
18	82526601	82526800	1.04898
10	116631901	116632100	1.04898
11	69707501	69707700	1.04898
15	100667201	100667400	1.04898
2	133380901	133381100	1.04897
2	133381001	133381200	1.04897
7	78782501	78782700	1.04896
9	20814801	20815000	1.04895
7	84779801	84780000	1.04895
19	41844501	41844700	1.04894
16	91181201	91181400	1.04894
19	4896701	4896900	1.04893
12	39493801	39494000	1.04892
11	73324101	73324300	1.0489
11	69371601	69371800	1.0489
14	24003101	24003300	1.04889
9	83728601	83728800	1.04888
7	131076001	131076200	1.04886
7	131076101	131076300	1.04886
12	73853501	73853700	1.04886
6	120715401	120715600	1.04886
13	95443601	95443800	1.04883
8	123352901	123353100	1.04882
16	28881101	28881300	1.04881
16	42781401	42781600	1.0488
2	169728501	169728700	1.0488
8	64692201	64692400	1.04878
16	5583101	5583300	1.04878
13	22040901	22041100	1.04878
7	141060601	141060800	1.04877
1	179547101	179547300	1.04877
17	87443501	87443700	1.04876
5	66098001	66098200	1.04875
5	66098101	66098300	1.04875
17	69266401	69266600	1.04874
18	65124901	65125100	1.04873
8	72665501	72665700	1.04873
17	25116201	25116400	1.04873
9	21266901	21267100	1.04873
12	100952201	100952400	1.04872
10	117435001	117435200	1.04872
6	120365301	120365500	1.0487
11	99165401	99165600	1.04868
4	84685701	84685900	1.04868
4	42899301	42899500	1.04867
5	23518901	23519100	1.04866
14	8406301	8406500	1.04865
10	81267801	81268000	1.04865
6	6006201	6006400	1.04864
5	91283301	91283500	1.04863
19	32762601	32762800	1.04862
2	33047501	33047700	1.04862
16	96819901	96820100	1.04861
12	77225801	77226000	1.04861
14	55618401	55618600	1.0486
4	139504201	139504400	1.04859
17	88251801	88252000	1.04859
5	77100301	77100500	1.04859
14	67934401	67934600	1.04858
1	134152801	134153000	1.04857
3	81021501	81021700	1.04857
6	38793001	38793200	1.04857
10	4624301	4624500	1.04855
17	6315901	6316100	1.04855
15	88891001	88891200	1.04855
9	61808101	61808300	1.04855
1	171125801	171126000	1.04854
9	25251201	25251400	1.04854
17	35135101	35135300	1.04853
13	20627801	20628000	1.04852
10	127262201	127262400	1.04852
4	56643901	56644100	1.04851
19	4996401	4996600	1.04851
8	26226901	26227100	1.04851
14	65388101	65388300	1.04851
1	74784001	74784200	1.04851
13	17838301	17838500	1.0485
6	100424401	100424600	1.0485
4	61399901	61400100	1.04848
4	57674601	57674800	1.04847
5	149825401	149825600	1.04846
7	24269001	24269200	1.04846
6	118646701	118646900	1.04844
19	53437901	53438100	1.04844
10	30750001	30750200	1.04843
17	42613001	42613200	1.04843
15	98497601	98497800	1.04843
8	125782101	125782300	1.04843
19	47446301	47446500	1.04842
14	62057301	62057500	1.04842
14	62057401	62057600	1.04842
11	84520801	84521000	1.04842
13	55099501	55099700	1.04841
15	100768801	100769000	1.04841
14	122485401	122485600	1.04841
1	13706101	13706300	1.04841
12	16998801	16999000	1.0484
15	50695601	50695800	1.04839
1	172780601	172780800	1.04839
7	37215501	37215700	1.04839
11	26640501	26640700	1.04838
13	65310801	65311000	1.04838
8	3476201	3476400	1.04837
13	51841801	51842000	1.04836
13	23620901	23621100	1.04836
15	74217901	74218100	1.04836
3	19533201	19533400	1.04836
17	5793901	5794100	1.04835
11	70466301	70466500	1.04835
3	120335001	120335200	1.04834
14	118938801	118939000	1.04833
10	17827401	17827600	1.04833
9	71732301	71732500	1.04833
9	71732401	71732600	1.04833
1	135282501	135282700	1.04832
16	92494201	92494400	1.04831
10	4614301	4614500	1.0483
11	6626401	6626600	1.0483
8	117465701	117465900	1.0483
17	13092301	13092500	1.0483
13	66247901	66248100	1.04828
5	117396501	117396700	1.04827
5	117396601	117396800	1.04827
19	46766301	46766500	1.04825
5	24393001	24393200	1.04825
5	24393101	24393300	1.04825
2	45776801	45777000	1.04825
3	96284401	96284600	1.04824
15	35325501	35325700	1.04823
9	119472401	119472600	1.04823
17	30575001	30575200	1.04823
3	51636601	51636800	1.04822
12	83487801	83488000	1.04822
5	143077001	143077200	1.04821
2	157794101	157794300	1.04821
1	153330701	153330900	1.04821
8	91929301	91929500	1.04821
13	44616001	44616200	1.04821
7	127278101	127278300	1.0482
14	54153101	54153300	1.04819
15	89215701	89215900	1.04819
15	89215801	89216000	1.04819
3	96601801	96602000	1.04819
11	8573401	8573600	1.04816
6	22124601	22124800	1.04816
4	35220301	35220500	1.04816
19	57201001	57201200	1.04815
7	44898501	44898700	1.04815
8	95975001	95975200	1.04815
16	93808001	93808200	1.04815
1	189728701	189728900	1.04814
2	72811001	72811200	1.04813
1	132655801	132656000	1.04813
9	118477401	118477600	1.04812
7	131297101	131297300	1.04809
12	73034701	73034900	1.04809
2	77945901	77946100	1.04808
2	24933901	24934100	1.04808
2	152847801	152848000	1.04807
13	59561801	59562000	1.04807
2	37443501	37443700	1.04807
11	75557701	75557900	1.04806
18	9368201	9368400	1.04806
13	64449301	64449500	1.04806
2	27281001	27281200	1.04805
7	84779601	84779800	1.04805
6	126848801	126849000	1.04805
12	55821201	55821400	1.04804
16	41835701	41835900	1.04802
6	135264501	135264700	1.04801
5	96164001	96164200	1.048
3	55783101	55783300	1.048
11	120489401	120489600	1.04799
11	120489501	120489700	1.04799
11	109560801	109561000	1.04799
2	78048301	78048500	1.04799
13	54715801	54716000	1.04798
6	135633101	135633300	1.04796
7	80130801	80131000	1.04796
7	80130901	80131100	1.04796
9	69714001	69714200	1.04796
11	19015801	19016000	1.04795
10	117559801	117560000	1.04794
11	67516001	67516200	1.04794
13	65205501	65205700	1.04794
11	117979601	117979800	1.04793
9	71951501	71951700	1.04793
3	137752801	137753000	1.04793
14	61177501	61177700	1.04793
10	62411201	62411400	1.04792
15	5239801	5240000	1.04791
5	24471101	24471300	1.04789
5	24471201	24471400	1.04789
11	86860201	86860400	1.04789
14	114854601	114854800	1.04788
4	141602701	141602900	1.04787
6	114782001	114782200	1.04786
2	11376001	11376200	1.04785
X	169978701	169978900	1.04784
12	12944301	12944500	1.04784
11	84958201	84958400	1.04784
6	72319101	72319300	1.04783
1	133129801	133130000	1.04783
5	66209901	66210100	1.04782
19	29945601	29945800	1.04781
2	91361401	91361600	1.0478
11	51135501	51135700	1.0478
4	88755501	88755700	1.04779
3	96304201	96304400	1.04779
8	111741101	111741300	1.04777
17	63261501	63261700	1.04777
10	58225101	58225300	1.04777
X	159629101	159629300	1.04777
4	86886501	86886700	1.04776
14	64454001	64454200	1.04776
14	78849501	78849700	1.04775
2	39065001	39065200	1.04774
1	153489201	153489400	1.04774
6	73249001	73249200	1.04773
6	49141301	49141500	1.04773
14	20708601	20708800	1.04772
11	115161701	115161900	1.04772
10	56106801	56107000	1.04772
6	51379401	51379600	1.04772
15	81860701	81860900	1.04772
18	64338601	64338800	1.0477
19	44404401	44404600	1.0477
6	82715601	82715800	1.04769
10	88827501	88827700	1.04769
15	77821601	77821800	1.04768
14	63499201	63499400	1.04768
14	63499301	63499500	1.04768
2	27038801	27039000	1.04767
3	131801601	131801800	1.04767
17	47629301	47629500	1.04766
3	27472701	27472900	1.04766
11	20636301	20636500	1.04766
2	164076001	164076200	1.04766
15	12858801	12859000	1.04765
8	121827601	121827800	1.04764
6	54917401	54917600	1.04763
17	51174501	51174700	1.04763
17	51174601	51174800	1.04763
19	18857901	18858100	1.04763
1	191248701	191248900	1.04762
1	191248801	191249000	1.04762
19	60146901	60147100	1.04762
2	155474101	155474300	1.04761
16	38240001	38240200	1.04761
4	107605701	107605900	1.04759
11	79327101	79327300	1.04759
11	79327201	79327400	1.04759
9	41155701	41155900	1.04758
7	34391101	34391300	1.04758
18	31633801	31634000	1.04757
13	14065101	14065300	1.04757
17	5260701	5260900	1.04757
4	57773201	57773400	1.04756
4	57773301	57773500	1.04756
5	143527101	143527300	1.04756
11	73175601	73175800	1.04756
10	120328501	120328700	1.04755
3	100436901	100437100	1.04754
3	100437001	100437200	1.04754
1	36803101	36803300	1.04754
15	102243901	102244100	1.04753
11	67085601	67085800	1.04752
5	90414701	90414900	1.04752
6	125604701	125604900	1.04752
5	81020901	81021100	1.04752
3	33989201	33989400	1.0475
18	55548001	55548200	1.04749
2	151458701	151458900	1.04749
17	71290901	71291100	1.04748
6	146632401	146632600	1.04747
17	71785401	71785600	1.04747
12	102702401	102702600	1.04747
12	102702501	102702700	1.04747
15	103093501	103093700	1.04746
11	106156801	106157000	1.04746
11	55386601	55386800	1.04746
1	89968801	89969000	1.04746
9	9228301	9228500	1.04745
2	45034601	45034800	1.04745
3	130060001	130060200	1.04743
2	115449901	115450100	1.04743
14	34363001	34363200	1.04742
18	12448201	12448400	1.04742
13	64450301	64450500	1.04742
17	3083101	3083300	1.04741
12	11435901	11436100	1.04741
4	85389301	85389500	1.04739
12	110498401	110498600	1.04738
12	51438501	51438700	1.04738
19	52922701	52922900	1.04737
13	92964301	92964500	1.04737
19	53248301	53248500	1.04737
19	30031801	30032000	1.04736
15	82988501	82988700	1.04735
6	145830401	145830600	1.04734
2	159012801	159013000	1.04734
5	81359601	81359800	1.04734
5	81359701	81359900	1.04734
9	64736301	64736500	1.04733
12	76371601	76371800	1.04733
4	148819501	148819700	1.04733
6	135264101	135264300	1.04733
9	85325201	85325400	1.04731
12	69937801	69938000	1.04731
12	69937901	69938100	1.04731
4	156110101	156110300	1.0473
5	143909401	143909600	1.0473
8	127184601	127184800	1.0473
5	3343501	3343700	1.04729
4	55697501	55697700	1.04729
6	55323701	55323900	1.04729
14	61294801	61295000	1.04729
7	44823601	44823800	1.04728
6	145046101	145046300	1.04728
11	105964601	105964800	1.04727
6	127970101	127970300	1.04727
16	58454601	58454800	1.04727
4	142390401	142390600	1.04726
5	124213801	124214000	1.04726
6	135292301	135292500	1.04726
18	46914901	46915100	1.04725
4	31963201	31963400	1.04725
9	110408601	110408800	1.04724
4	134505601	134505800	1.04724
15	58869901	58870100	1.04724
6	126704401	126704600	1.04724
6	126704501	126704700	1.04724
X	13611001	13611200	1.04723
5	25041201	25041400	1.04723
5	90567601	90567800	1.04723
11	97703301	97703500	1.04723
5	87572901	87573100	1.04722
3	24071201	24071400	1.04722
3	89178901	89179100	1.04721
3	98009801	98010000	1.0472
3	98009901	98010100	1.0472
17	48935101	48935300	1.04719
8	124790701	124790900	1.04718
16	32003301	32003500	1.04716
11	100724901	100725100	1.04715
8	15030801	15031000	1.04715
17	12378001	12378200	1.04714
18	82916801	82917000	1.04714
6	39334801	39335000	1.04714
7	90080701	90080900	1.04714
2	168582801	168583000	1.04714
16	6350501	6350700	1.04713
3	62337801	62338000	1.04713
3	62337901	62338100	1.04713
18	80150101	80150300	1.04713
19	45445501	45445700	1.04713
6	90603301	90603500	1.04712
6	117841501	117841700	1.04712
8	89063701	89063900	1.04712
8	107600401	107600600	1.0471
11	104443101	104443300	1.0471
6	124872601	124872800	1.0471
10	71099901	71100100	1.0471
5	65349801	65350000	1.0471
6	86850901	86851100	1.04709
7	139249301	139249500	1.04708
15	81664701	81664900	1.04707
2	156263701	156263900	1.04706
4	116708001	116708200	1.04706
7	100325801	100326000	1.04705
7	29682101	29682300	1.04704
13	66144801	66145000	1.04704
6	115440901	115441100	1.04703
1	157665701	157665900	1.04703
15	99652201	99652400	1.04701
11	98922401	98922600	1.047
16	34694701	34694900	1.047
14	47117701	47117900	1.047
4	22479801	22480000	1.04699
8	70478201	70478400	1.04698
7	37289701	37289900	1.04697
16	90385201	90385400	1.04697
5	115235101	115235300	1.04697
13	48097701	48097900	1.04696
14	34326601	34326800	1.04695
14	34326701	34326900	1.04695
17	64863001	64863200	1.04695
5	129887001	129887200	1.04694
4	140713301	140713500	1.04694
14	122191001	122191200	1.04694
6	114540901	114541100	1.04693
4	9665501	9665700	1.04692
4	9665601	9665800	1.04692
9	102546101	102546300	1.04691
15	25360201	25360400	1.0469
9	70848701	70848900	1.04688
9	88439201	88439400	1.04688
5	125507901	125508100	1.04688
16	57121201	57121400	1.04687
8	3627001	3627200	1.04687
4	55276701	55276900	1.04686
4	55276801	55277000	1.04686
8	13461501	13461700	1.04686
7	59875801	59876000	1.04685
2	84037401	84037600	1.04685
13	62015901	62016100	1.04684
17	88063801	88064000	1.04684
3	157723401	157723600	1.0468
6	88201101	88201300	1.0468
4	108318801	108319000	1.0468
4	108318901	108319100	1.0468
6	91667101	91667300	1.0468
6	91667201	91667400	1.0468
7	46667501	46667700	1.0468
2	133550301	133550500	1.04679
13	71962601	71962800	1.04679
17	62292601	62292800	1.04679
6	34927401	34927600	1.04679
4	44970301	44970500	1.04679
4	44970401	44970600	1.04679
7	79271101	79271300	1.04679
9	65085601	65085800	1.04678
5	118814501	118814700	1.04678
7	109619001	109619200	1.04677
18	10848801	10849000	1.04676
19	8942701	8942900	1.04676
4	133213101	133213300	1.04674
11	95337901	95338100	1.04673
16	58669801	58670000	1.04673
3	88914001	88914200	1.04673
3	127705401	127705600	1.04672
13	21402401	21402600	1.0467
6	127970201	127970400	1.0467
13	63240301	63240500	1.04669
10	18276401	18276600	1.04669
10	18276501	18276700	1.04669
10	59590901	59591100	1.04668
6	143479601	143479800	1.04667
4	88782201	88782400	1.04667
10	83533101	83533300	1.04666
5	118816101	118816300	1.04664
15	57724101	57724300	1.04663
10	129011301	129011500	1.04663
19	26613701	26613900	1.04662
7	132896801	132897000	1.04661
14	112044301	112044500	1.04661
8	60633701	60633900	1.0466
2	159163901	159164100	1.04659
7	44112301	44112500	1.04659
19	43689501	43689700	1.04658
5	112293301	112293500	1.04657
15	96312701	96312900	1.04656
15	96312801	96313000	1.04656
4	59319601	59319800	1.04656
5	125267501	125267700	1.04655
3	116595501	116595700	1.04655
6	18436501	18436700	1.04654
7	126584101	126584300	1.04654
19	16260001	16260200	1.04653
8	46010801	46011000	1.04652
8	8137901	8138100	1.04652
5	136075101	136075300	1.0465
11	43568301	43568500	1.0465
6	100720901	100721100	1.04649
5	115728001	115728200	1.04649
18	75579201	75579400	1.04648
10	111835001	111835200	1.04646
6	99193901	99194100	1.04646
6	99194001	99194200	1.04646
10	80003701	80003900	1.04645
19	50677101	50677300	1.04645
10	58224101	58224300	1.04644
18	75666501	75666700	1.04644
11	115934301	115934500	1.04643
11	115934401	115934600	1.04643
19	47580401	47580600	1.04643
5	30232001	30232200	1.04643
11	115409501	115409700	1.04642
17	10838501	10838700	1.04642
3	35750301	35750500	1.04642
11	107510701	107510900	1.04642
11	29808501	29808700	1.04641
4	105704201	105704400	1.04641
3	52401101	52401300	1.04641
2	93926001	93926200	1.04641
2	180173101	180173300	1.0464
4	145463701	145463900	1.0464
9	20758201	20758400	1.0464
9	20758301	20758500	1.0464
13	46885501	46885700	1.0464
14	60513501	60513700	1.04639
3	96557301	96557500	1.04638
15	102525301	102525500	1.04637
4	135577301	135577500	1.04637
3	93505901	93506100	1.04637
8	4237201	4237400	1.04637
11	69921601	69921800	1.04637
11	103816701	103816900	1.04636
16	38585401	38585600	1.04636
7	37931701	37931900	1.04636
14	70774701	70774900	1.04636
10	63461701	63461900	1.04635
5	136934301	136934500	1.04635
4	33258001	33258200	1.04634
10	62578801	62579000	1.04634
7	30873101	30873300	1.04633
2	18765801	18766000	1.04631
8	83593701	83593900	1.0463
1	58897601	58897800	1.0463
13	65503901	65504100	1.04629
1	136635601	136635800	1.04629
2	153344801	153345000	1.04629
12	3387901	3388100	1.04629
8	11013501	11013700	1.04629
5	146369801	146370000	1.04629
2	43748501	43748700	1.04627
5	36797601	36797800	1.04627
16	84875501	84875700	1.04627
13	107531101	107531300	1.04626
3	87911001	87911200	1.04626
6	124473101	124473300	1.04625
6	86128401	86128600	1.04625
7	64035201	64035400	1.04625
3	96730901	96731100	1.04625
1	35850101	35850300	1.04624
13	98497601	98497800	1.04623
11	74557301	74557500	1.04623
1	72225501	72225700	1.04622
15	103059001	103059200	1.04622
14	76110301	76110500	1.04622
5	64410801	64411000	1.04621
8	33641401	33641600	1.0462
4	119071001	119071200	1.0462
7	28171001	28171200	1.0462
3	138277001	138277200	1.0462
9	37569401	37569600	1.04619
X	12086501	12086700	1.04618
2	158794201	158794400	1.04617
2	70955301	70955500	1.04617
14	99522101	99522300	1.04616
14	65838101	65838300	1.04613
19	57360301	57360500	1.04613
19	5568501	5568700	1.0461
1	177616301	177616500	1.04609
9	62817001	62817200	1.04609
11	54711801	54712000	1.04609
13	3644801	3645000	1.04609
2	25365801	25366000	1.04608
6	56923201	56923400	1.04608
11	101657801	101658000	1.04608
8	62080301	62080500	1.04607
7	30639301	30639500	1.04607
12	54252601	54252800	1.04606
5	86685001	86685200	1.04606
12	110693701	110693900	1.04606
11	31942001	31942200	1.04605
11	31942101	31942300	1.04605
17	65951401	65951600	1.04605
10	67124301	67124500	1.04604
4	133821001	133821200	1.04603
17	24959601	24959800	1.04603
17	80724401	80724600	1.04602
2	163055101	163055300	1.04602
12	4233601	4233800	1.04602
13	31659301	31659500	1.04602
1	164454701	164454900	1.04601
7	37192701	37192900	1.04599
4	3834901	3835100	1.04599
15	38536001	38536200	1.04598
12	69131301	69131500	1.04598
2	22807401	22807600	1.04598
2	22807501	22807700	1.04598
2	6267101	6267300	1.04597
14	27350101	27350300	1.04596
14	41128401	41128600	1.04596
8	79103801	79104000	1.04595
7	98740401	98740600	1.04595
12	54861901	54862100	1.04595
11	83428401	83428600	1.04595
2	164913301	164913500	1.04594
9	122097601	122097800	1.04594
12	25786401	25786600	1.04594
1	166802201	166802400	1.04594
18	73571601	73571800	1.04593
13	104095401	104095600	1.04593
5	53966001	53966200	1.04592
16	20237401	20237600	1.04592
8	94532101	94532300	1.04592
13	105153901	105154100	1.04592
17	56717501	56717700	1.04592
18	75363201	75363400	1.04592
8	121589001	121589200	1.04592
11	40477101	40477300	1.04592
1	184997801	184998000	1.04592
11	90227601	90227800	1.04591
7	97453001	97453200	1.04591
8	112238901	112239100	1.0459
1	192107701	192107900	1.0459
7	16895201	16895400	1.04588
18	31610501	31610700	1.04587
3	131801501	131801700	1.04587
5	37816901	37817100	1.04586
4	53462301	53462500	1.04586
9	13749701	13749900	1.04586
10	25395601	25395800	1.04586
14	70637401	70637600	1.04586
18	62684301	62684500	1.04585
6	103810301	103810500	1.04585
5	72912901	72913100	1.04584
3	154365001	154365200	1.04584
4	148625901	148626100	1.04583
17	46781601	46781800	1.04583
17	46781701	46781900	1.04583
2	75981501	75981700	1.04583
1	126318101	126318300	1.04583
1	40267201	40267400	1.04583
5	52702801	52703000	1.04582
2	163914301	163914500	1.04581
7	27447201	27447400	1.04581
17	21008801	21009000	1.0458
11	69131801	69132000	1.04579
5	72882601	72882800	1.04578
14	78216401	78216600	1.04578
6	51575801	51576000	1.04578
11	80603201	80603400	1.04577
9	65018301	65018500	1.04577
13	52530001	52530200	1.04576
2	119230101	119230300	1.04576
2	91956801	91957000	1.04576
11	62458701	62458900	1.04576
16	35604201	35604400	1.04576
6	99013901	99014100	1.04575
4	138596901	138597100	1.04575
6	72424901	72425100	1.04575
16	89517901	89518100	1.04574
16	38549301	38549500	1.04574
14	44116701	44116900	1.04574
6	114786401	114786600	1.04574
9	121332101	121332300	1.04574
7	126861101	126861300	1.04573
9	107296101	107296300	1.04573
15	79607801	79608000	1.04572
14	78292801	78293000	1.04572
10	71239601	71239800	1.04572
4	51254101	51254300	1.04572
1	193311001	193311200	1.04572
1	193311101	193311300	1.04572
11	68417801	68418000	1.04571
5	143589201	143589400	1.04571
1	39369001	39369200	1.04571
5	43353601	43353800	1.04569
3	96219501	96219700	1.04569
1	171845101	171845300	1.04568
12	18386801	18387000	1.04568
3	87950001	87950200	1.04568
12	83527901	83528100	1.04568
11	24083301	24083500	1.04565
12	27151401	27151600	1.04565
1	4346001	4346200	1.04564
3	131065101	131065300	1.04563
14	50797601	50797800	1.04563
6	125528601	125528800	1.04563
2	34982501	34982700	1.04562
10	20966301	20966500	1.04562
1	166160801	166161000	1.04562
8	81768801	81769000	1.04562
8	81768901	81769100	1.04562
4	118566301	118566500	1.04561
7	66110901	66111100	1.04559
18	65625501	65625700	1.04559
14	74652201	74652400	1.04559
10	119424101	119424300	1.04559
9	78013901	78014100	1.04559
9	78014001	78014200	1.04559
17	7697601	7697800	1.04559
12	70911301	70911500	1.04559
3	121539701	121539900	1.04558
11	107531501	107531700	1.04557
5	103192001	103192200	1.04556
1	179668601	179668800	1.04555
6	86088001	86088200	1.04555
12	17459201	17459400	1.04554
9	114647901	114648100	1.04554
7	19121701	19121900	1.04553
6	129238201	129238400	1.04553
1	63272401	63272600	1.04552
6	142963101	142963300	1.04552
14	65202101	65202300	1.04551
14	65202201	65202400	1.04551
17	12159001	12159200	1.04551
18	61665601	61665800	1.04551
17	64604201	64604400	1.04551
11	77630301	77630500	1.0455
8	22592501	22592700	1.04549
15	79921001	79921200	1.04549
11	95414801	95415000	1.04547
4	82399901	82400100	1.04546
7	43920101	43920300	1.04546
18	64060201	64060400	1.04546
3	116720301	116720500	1.04545
11	77785201	77785400	1.04545
3	101922301	101922500	1.04544
7	141476001	141476200	1.04544
13	34055101	34055300	1.04543
5	28168001	28168200	1.04543
8	18912501	18912700	1.04543
2	29683601	29683800	1.04542
11	79593801	79594000	1.04542
2	20735201	20735400	1.04542
11	69420501	69420700	1.04542
7	131412601	131412800	1.0454
16	30599301	30599500	1.0454
9	99433901	99434100	1.04539
6	72770401	72770600	1.04539
13	100102701	100102900	1.04538
15	98173801	98174000	1.04538
11	5513001	5513200	1.04538
12	15520801	15521000	1.04538
12	19224301	19224500	1.04537
3	127397301	127397500	1.04536
5	4918701	4918900	1.04536
2	33369301	33369500	1.04536
13	34643201	34643400	1.04535
10	116481601	116481800	1.04535
10	128736601	128736800	1.04535
14	105861901	105862100	1.04534
11	85518301	85518500	1.04533
11	85518401	85518600	1.04533
8	110921101	110921300	1.04532
8	85084601	85084800	1.04531
2	167631201	167631400	1.04529
5	73363101	73363300	1.04528
8	64657501	64657700	1.04528
5	122205801	122206000	1.04528
1	130984301	130984500	1.04527
10	35444801	35445000	1.04527
16	20672401	20672600	1.04527
7	57508801	57509000	1.04526
13	112288101	112288300	1.04525
7	127253001	127253200	1.04524
11	8576201	8576400	1.04524
4	6719001	6719200	1.04524
2	72389801	72390000	1.04523
1	79776001	79776200	1.04523
13	82039801	82040000	1.04523
2	50272401	50272600	1.04522
5	130068201	130068400	1.04522
4	12089901	12090100	1.04521
13	52874101	52874300	1.04521
17	15585701	15585900	1.0452
7	143198501	143198700	1.0452
6	97098301	97098500	1.04519
18	58211301	58211500	1.04519
12	21057401	21057600	1.04518
12	21057501	21057700	1.04518
7	131370601	131370800	1.04518
8	117727401	117727600	1.04518
14	55565701	55565900	1.04518
19	53307001	53307200	1.04518
18	74787301	74787500	1.04517
4	108831001	108831200	1.04517
6	97147601	97147800	1.04516
1	126830601	126830800	1.04516
18	36560001	36560200	1.04516
5	96222301	96222500	1.04515
13	23544701	23544900	1.04514
3	87526901	87527100	1.04514
5	122541901	122542100	1.04514
3	90099801	90100000	1.04514
6	97278901	97279100	1.04514
5	92685701	92685900	1.04513
16	22008601	22008800	1.04513
14	86395301	86395500	1.04513
9	48872001	48872200	1.04511
5	52834701	52834900	1.04511
4	99657201	99657400	1.04511
16	3872801	3873000	1.0451
8	108574201	108574400	1.0451
19	47069001	47069200	1.0451
10	107442901	107443100	1.04509
12	80792201	80792400	1.04508
12	80792301	80792500	1.04508
19	53697601	53697800	1.04508
7	126398001	126398200	1.04507
9	21031401	21031600	1.04507
5	74961001	74961200	1.04507
8	13506101	13506300	1.04507
18	61610701	61610900	1.04506
2	103945801	103946000	1.04505
13	81269301	81269500	1.04505
14	19970501	19970700	1.04505
11	70565201	70565400	1.04504
11	70565301	70565500	1.04504
3	115652601	115652800	1.04504
8	105622101	105622300	1.04504
1	153401901	153402100	1.04504
11	3130901	3131100	1.04503
8	116438901	116439100	1.04503
1	167285501	167285700	1.04503
3	84002701	84002900	1.04502
13	66179501	66179700	1.045
12	41025801	41026000	1.045
1	30066401	30066600	1.045
1	30066501	30066700	1.045
17	51785001	51785200	1.045
15	98315901	98316100	1.04499
11	103911001	103911200	1.04498
1	13057201	13057400	1.04497
1	13057301	13057500	1.04497
11	96975701	96975900	1.04496
4	133169501	133169700	1.04496
1	20700101	20700300	1.04495
14	51892601	51892800	1.04494
19	54081501	54081700	1.04494
11	83298001	83298200	1.04494
18	76243001	76243200	1.04494
18	82556401	82556600	1.04493
10	122985201	122985400	1.04493
13	47693801	47694000	1.04493
16	22201801	22202000	1.04493
9	109912801	109913000	1.04491
7	35557601	35557800	1.0449
7	35557701	35557900	1.0449
19	57066401	57066600	1.0449
14	55642801	55643000	1.04489
4	84885101	84885300	1.04489
9	87256001	87256200	1.04487
8	117067501	117067700	1.04487
15	88895101	88895300	1.04487
6	30049001	30049200	1.04487
8	22242801	22243000	1.04486
8	3621301	3621500	1.04486
17	80017601	80017800	1.04486
7	19306601	19306800	1.04486
11	33903101	33903300	1.04486
11	91206501	91206700	1.04485
2	27206801	27207000	1.04484
12	102741701	102741900	1.04484
9	114801101	114801300	1.04484
1	170496401	170496600	1.04483
1	170496501	170496700	1.04483
8	95610701	95610900	1.04483
2	30737701	30737900	1.04483
4	124028301	124028500	1.04482
X	169981301	169981500	1.04482
7	127753901	127754100	1.04482
3	60949101	60949300	1.0448
1	167289101	167289300	1.0448
5	117366401	117366600	1.04479
9	48258201	48258400	1.04479
9	105395601	105395800	1.04479
7	29853101	29853300	1.04479
11	103758901	103759100	1.04478
15	51839201	51839400	1.04478
8	78204501	78204700	1.04478
1	119400701	119400900	1.04477
18	38646701	38646900	1.04476
2	105511101	105511300	1.04476
2	169567701	169567900	1.04476
2	57239101	57239300	1.04476
10	95942001	95942200	1.04475
18	84858501	84858700	1.04475
17	49436801	49437000	1.04475
5	125475501	125475700	1.04475
15	93594701	93594900	1.04474
8	43293801	43294000	1.04474
1	184042701	184042900	1.04473
12	101957001	101957200	1.04472
2	173301201	173301400	1.04472
19	47338201	47338400	1.04472
6	88013701	88013900	1.04471
5	142371501	142371700	1.04471
9	112261901	112262100	1.04471
9	112262001	112262200	1.04471
9	98492301	98492500	1.04471
4	150556601	150556800	1.04471
2	105256701	105256900	1.04471
11	6268001	6268200	1.04469
10	130092901	130093100	1.04469
10	75596001	75596200	1.04469
1	164481601	164481800	1.04468
7	133050701	133050900	1.04467
9	114797501	114797700	1.04467
5	14903501	14903700	1.04467
4	136431401	136431600	1.04467
19	4216001	4216200	1.04466
9	40479301	40479500	1.04466
4	115870101	115870300	1.04466
10	24711601	24711800	1.04465
11	5505801	5506000	1.04464
6	136520001	136520200	1.04463
4	155120601	155120800	1.04463
14	76733401	76733600	1.04463
14	76733501	76733700	1.04463
18	60660501	60660700	1.04462
7	101316601	101316800	1.04461
19	53807001	53807200	1.04461
5	120297501	120297700	1.04461
7	118162901	118163100	1.0446
16	76317401	76317600	1.04459
1	187674801	187675000	1.04459
13	111949101	111949300	1.04459
1	106511801	106512000	1.04458
7	127255201	127255400	1.04457
5	143942001	143942200	1.04457
6	50566001	50566200	1.04456
5	146912001	146912200	1.04456
8	86746901	86747100	1.04456
4	141166401	141166600	1.04455
7	70524501	70524700	1.04455
16	74504801	74505000	1.04454
8	44971601	44971800	1.04454
3	96171401	96171600	1.04453
18	46745701	46745900	1.04453
13	60147201	60147400	1.04453
19	3588001	3588200	1.04453
19	3588101	3588300	1.04453
11	115055001	115055200	1.04452
16	43580601	43580800	1.04451
11	29171401	29171600	1.04451
11	29171501	29171700	1.04451
8	122787801	122788000	1.0445
4	88680301	88680500	1.0445
11	5017701	5017900	1.0445
12	57195001	57195200	1.04449
2	178574801	178575000	1.04449
10	108535701	108535900	1.04448
3	34198501	34198700	1.04447
7	117388901	117389100	1.04447
15	83149701	83149900	1.04446
9	123657301	123657500	1.04446
9	123657401	123657600	1.04446
13	56340201	56340400	1.04446
9	103377501	103377700	1.04445
11	45926301	45926500	1.04445
11	3142201	3142400	1.04444
2	92948901	92949100	1.04443
10	98917101	98917300	1.04443
13	59741701	59741900	1.04443
4	14865001	14865200	1.04443
11	62996401	62996600	1.04443
3	138488501	138488700	1.04442
8	111531501	111531700	1.04442
5	73008201	73008400	1.0444
2	5584901	5585100	1.0444
2	121303301	121303500	1.04439
17	71257001	71257200	1.04438
19	4961901	4962100	1.04437
17	58909401	58909600	1.04437
13	95324501	95324700	1.04436
11	30885701	30885900	1.04436
13	6659401	6659600	1.04436
12	105112401	105112600	1.04435
18	20670001	20670200	1.04435
2	92611301	92611500	1.04435
2	6267901	6268100	1.04435
13	107044201	107044400	1.04435
6	64762601	64762800	1.04434
13	21861601	21861800	1.04433
19	21601701	21601900	1.04433
19	21601801	21602000	1.04433
7	98682701	98682900	1.04432
2	3423801	3424000	1.04431
3	146994601	146994800	1.04431
5	122291901	122292100	1.04431
3	157533701	157533900	1.04431
6	23247801	23248000	1.0443
3	20199001	20199200	1.0443
10	93335001	93335200	1.0443
19	32387201	32387400	1.04429
16	21762801	21763000	1.04429
8	109564101	109564300	1.04427
19	53112301	53112500	1.04427
7	36921301	36921500	1.04426
12	105039101	105039300	1.04426
19	6910401	6910600	1.04426
13	93637901	93638100	1.04425
4	59009101	59009300	1.04425
19	36115001	36115200	1.04425
7	45525701	45525900	1.04424
12	80785001	80785200	1.04424
11	48790001	48790200	1.04424
14	63713401	63713600	1.04424
8	80494101	80494300	1.04424
2	15069401	15069600	1.04423
19	38096201	38096400	1.04423
9	99451401	99451600	1.04422
5	96980201	96980400	1.04422
9	12613301	12613500	1.04422
5	135008401	135008600	1.04421
6	67014601	67014800	1.04421
11	46780001	46780200	1.0442
18	68474601	68474800	1.0442
12	84231201	84231400	1.04419
12	108004001	108004200	1.04418
2	175175401	175175600	1.04418
1	181841601	181841800	1.04417
17	56818401	56818600	1.04417
11	116371601	116371800	1.04416
19	32727401	32727600	1.04416
17	25785601	25785800	1.04416
7	65956001	65956200	1.04415
9	46098601	46098800	1.04415
14	72994501	72994700	1.04415
2	122739701	122739900	1.04414
2	118778901	118779100	1.04412
4	53018101	53018300	1.04412
4	149564601	149564800	1.04411
9	6668901	6669100	1.04411
10	62973301	62973500	1.04409
15	95660401	95660600	1.04409
3	63900601	63900800	1.04408
14	53683001	53683200	1.04408
7	125444901	125445100	1.04407
11	95666301	95666500	1.04406
5	36836001	36836200	1.04405
11	110410201	110410400	1.04405
12	112673201	112673400	1.04405
17	32209901	32210100	1.04403
11	75539101	75539300	1.04403
10	94549501	94549700	1.04403
18	77795901	77796100	1.04403
5	110176301	110176500	1.04403
19	6236901	6237100	1.04403
13	109759401	109759600	1.04402
6	113379201	113379400	1.04401
10	121506701	121506900	1.044
6	22423801	22424000	1.044
15	59512201	59512400	1.044
18	53465501	53465700	1.044
1	39576501	39576700	1.04399
X	71946701	71946900	1.04398
1	75180101	75180300	1.04397
11	20635501	20635700	1.04397
19	55218301	55218500	1.04396
3	14787601	14787800	1.04394
3	14787701	14787900	1.04394
7	29726501	29726700	1.04392
15	68972601	68972800	1.04392
14	3022901	3023100	1.04392
9	66919201	66919400	1.04392
11	86587601	86587800	1.04391
10	13565001	13565200	1.04391
12	105684101	105684300	1.0439
11	96327001	96327200	1.04389
3	60528101	60528300	1.04389
10	39626001	39626200	1.04389
16	58681701	58681900	1.04387
5	65158001	65158200	1.04387
14	86826601	86826800	1.04386
10	117144301	117144500	1.04386
10	117144401	117144600	1.04386
5	3801801	3802000	1.04385
2	118861601	118861800	1.04385
7	111029901	111030100	1.04385
1	161170301	161170500	1.04384
2	127249201	127249400	1.04384
19	45046601	45046800	1.04384
11	115513201	115513400	1.04384
4	125420001	125420200	1.04382
7	27675501	27675700	1.04382
9	88483601	88483800	1.04382
6	73248101	73248300	1.04381
2	173230101	173230300	1.0438
11	58846901	58847100	1.0438
2	29556101	29556300	1.04379
13	13810901	13811100	1.04379
11	51619601	51619800	1.04378
6	70709701	70709900	1.04378
19	40611201	40611400	1.04376
11	58954701	58954900	1.04376
15	64683301	64683500	1.04376
9	65347201	65347400	1.04376
2	164441501	164441700	1.04375
12	86771301	86771500	1.04373
13	34332801	34333000	1.04372
2	169390301	169390500	1.04371
12	116281701	116281900	1.0437
18	36559601	36559800	1.04369
13	80929201	80929400	1.04369
7	80114101	80114300	1.04368
7	15945601	15945800	1.04366
18	61787301	61787500	1.04366
8	84131201	84131400	1.04366
17	67699201	67699400	1.04365
15	66825301	66825500	1.04364
12	55420301	55420500	1.04364
12	99064201	99064400	1.04363
3	79061601	79061800	1.04363
3	79061701	79061900	1.04363
12	17274001	17274200	1.04362
13	38529501	38529700	1.04362
2	27513901	27514100	1.04361
16	32434201	32434400	1.04361
7	141117601	141117800	1.0436
14	60250301	60250500	1.04359
3	126402701	126402900	1.04358
16	16302601	16302800	1.04355
16	50046401	50046600	1.04354
16	30251901	30252100	1.04354
1	188993401	188993600	1.04353
1	121371601	121371800	1.04353
4	45798201	45798400	1.04351
11	19930201	19930400	1.04351
5	24389301	24389500	1.0435
17	3313901	3314100	1.0435
3	152211901	152212100	1.0435
11	28144801	28145000	1.0435
8	75218301	75218500	1.0435
18	3010401	3010600	1.04349
6	144339001	144339200	1.04348
8	80463501	80463700	1.04348
3	103057901	103058100	1.04348
6	52226201	52226400	1.04347
5	23418301	23418500	1.04347
10	44779701	44779900	1.04346
9	85325101	85325300	1.04346
11	81635101	81635300	1.04344
17	21516901	21517100	1.04343
13	65972901	65973100	1.04343
2	6695501	6695700	1.04343
15	97589001	97589200	1.04342
11	78183401	78183600	1.04342
9	113805101	113805300	1.04341
15	10866901	10867100	1.04339
5	121661901	121662100	1.04339
8	122003801	122004000	1.04338
5	114299801	114300000	1.04338
10	19459901	19460100	1.04337
6	128800201	128800400	1.04337
6	5027101	5027300	1.04337
9	43433901	43434100	1.04336
5	148451701	148451900	1.04336
6	137670401	137670600	1.04335
8	119440801	119441000	1.04335
17	6106301	6106500	1.04335
11	76352801	76353000	1.04335
2	60418001	60418200	1.04334
2	168287501	168287700	1.04334
6	140425501	140425700	1.04334
9	22322201	22322400	1.04333
14	118667301	118667500	1.04331
12	3235901	3236100	1.04331
13	17452701	17452900	1.04331
8	105964601	105964800	1.04329
1	193123001	193123200	1.04329
13	74563601	74563800	1.04328
X	95968501	95968700	1.04327
18	37694601	37694800	1.04327
4	53905501	53905700	1.04326
3	9252401	9252600	1.04325
3	104791801	104792000	1.04323
10	83004801	83005000	1.04323
6	52180401	52180600	1.04322
12	25162001	25162200	1.04322
2	165033201	165033400	1.04322
17	53478501	53478700	1.04321
3	141862801	141863000	1.04321
14	103102701	103102900	1.0432
1	136571001	136571200	1.0432
17	49951801	49952000	1.0432
14	21593401	21593600	1.04319
16	8831401	8831600	1.04319
2	3330701	3330900	1.04318
15	95778601	95778800	1.04318
11	112050501	112050700	1.04318
1	74808901	74809100	1.04318
8	47370501	47370700	1.04317
17	55945701	55945900	1.04316
7	139011001	139011200	1.04316
2	10356801	10357000	1.04315
6	90463901	90464100	1.04315
3	142856901	142857100	1.04315
11	116244701	116244900	1.04315
19	55097301	55097500	1.04314
10	22777801	22778000	1.04313
12	85601501	85601700	1.04313
7	4026801	4027000	1.04313
5	150445701	150445900	1.04313
16	94782101	94782300	1.04313
8	120490201	120490400	1.04312
15	37043201	37043400	1.04312
11	32267901	32268100	1.04312
17	88651901	88652100	1.04311
1	191666601	191666800	1.04311
15	73091001	73091200	1.0431
8	12391901	12392100	1.0431
16	89889701	89889900	1.0431
11	104230801	104231000	1.04309
11	103457401	103457600	1.04308
18	38599201	38599400	1.04307
13	96502201	96502400	1.04307
11	111523701	111523900	1.04306
14	118197201	118197400	1.04305
13	59011701	59011900	1.04305
16	92519601	92519800	1.04304
6	37054201	37054400	1.04304
18	61960501	61960700	1.04304
13	54576201	54576400	1.04303
17	65857701	65857900	1.04303
6	47244301	47244500	1.04303
2	118372601	118372800	1.04302
11	108340801	108341000	1.04302
4	142024601	142024800	1.04302
7	44749001	44749200	1.043
10	121719401	121719600	1.043
8	22592301	22592500	1.04298
6	83716201	83716400	1.04297
5	64972501	64972700	1.04296
1	193374201	193374400	1.04296
11	95337801	95338000	1.04295
17	80181701	80181900	1.04294
3	75902301	75902500	1.04293
17	78604101	78604300	1.04291
1	89928901	89929100	1.0429
13	24938001	24938200	1.0429
19	32272001	32272200	1.04288
8	3512301	3512500	1.04287
6	148980401	148980600	1.04286
16	87625601	87625800	1.04286
7	27397401	27397600	1.04285
15	86065401	86065600	1.04285
5	137707201	137707400	1.04285
1	5109901	5110100	1.04283
11	24087201	24087400	1.04283
11	110268601	110268800	1.04283
12	83169701	83169900	1.04282
10	26375701	26375900	1.0428
7	35582601	35582800	1.0428
5	44225501	44225700	1.0428
13	73735401	73735600	1.04278
6	136691501	136691700	1.04277
2	151995001	151995200	1.04277
1	58030101	58030300	1.04277
18	74767501	74767700	1.04276
18	74767601	74767800	1.04276
4	125163501	125163700	1.04276
7	107211201	107211400	1.04276
19	5058601	5058800	1.04276
10	69331301	69331500	1.04275
10	40247401	40247600	1.04275
15	58401201	58401400	1.04274
16	44643901	44644100	1.04273
16	44644001	44644200	1.04273
3	130068601	130068800	1.04271
16	96896801	96897000	1.0427
10	30199001	30199200	1.0427
2	106697201	106697400	1.0427
3	75543101	75543300	1.0427
3	75543201	75543400	1.0427
3	101431401	101431600	1.0427
5	29927701	29927900	1.04269
5	29927801	29928000	1.04269
4	12655101	12655300	1.04268
7	5109501	5109700	1.04268
1	111864001	111864200	1.04267
13	14004201	14004400	1.04267
19	29045001	29045200	1.04265
1	13376301	13376500	1.04265
8	57313701	57313900	1.04264
10	21988501	21988700	1.04264
8	121118601	121118800	1.04262
11	72176701	72176900	1.04262
2	181671901	181672100	1.04262
5	118694201	118694400	1.04262
14	33447501	33447700	1.04261
12	72651401	72651600	1.04261
12	72651501	72651700	1.04261
2	152002501	152002700	1.0426
2	161066401	161066600	1.0426
2	161066501	161066700	1.0426
11	82856901	82857100	1.0426
3	121602401	121602600	1.0426
5	116123201	116123400	1.04259
4	120216101	120216300	1.04258
10	80245901	80246100	1.04257
17	86169401	86169600	1.04257
11	48834801	48835000	1.04257
7	49762601	49762800	1.04257
9	118001401	118001600	1.04256
11	65807801	65808000	1.04256
8	55518501	55518700	1.04256
18	3000001	3000200	1.04255
1	179545901	179546100	1.04254
1	132918201	132918400	1.04254
1	132918301	132918500	1.04254
12	39493901	39494100	1.04254
6	8831301	8831500	1.04254
15	31599801	31600000	1.04253
2	69011601	69011800	1.04253
16	23989101	23989300	1.04252
18	65801401	65801600	1.04252
1	5103101	5103300	1.04252
14	124410801	124411000	1.04252
14	124410901	124411100	1.04252
12	4359801	4360000	1.04251
12	4359901	4360100	1.04251
16	13111801	13112000	1.04251
7	101817501	101817700	1.0425
3	34130101	34130300	1.0425
2	39006301	39006500	1.04249
11	30483601	30483800	1.04249
18	38845301	38845500	1.04249
18	38845401	38845600	1.04249
7	143094601	143094800	1.04248
7	30845101	30845300	1.04248
15	44868401	44868600	1.04247
15	44868501	44868700	1.04247
11	58954301	58954500	1.04247
11	90900901	90901100	1.04246
9	78428001	78428200	1.04246
17	24413601	24413800	1.04244
3	85917901	85918100	1.04244
10	95210801	95211000	1.04242
10	95210901	95211100	1.04242
11	33170501	33170700	1.04242
1	118643201	118643400	1.04239
5	124205401	124205600	1.04238
15	96690901	96691100	1.04238
6	127555701	127555900	1.04238
13	24456601	24456800	1.04238
13	24456701	24456900	1.04238
3	61833901	61834100	1.04237
9	8700601	8700800	1.04237
9	102735601	102735800	1.04236
9	102735701	102735900	1.04236
7	62376601	62376800	1.04236
13	69545101	69545300	1.04236
13	69545201	69545400	1.04236
13	66588501	66588700	1.04235
4	102859801	102860000	1.04235
5	92438601	92438800	1.04234
11	78924001	78924200	1.04234
4	135247601	135247800	1.04234
14	121053301	121053500	1.04234
14	121053401	121053600	1.04234
2	24852701	24852900	1.04233
8	56564401	56564600	1.04232
12	54654201	54654400	1.04232
14	78726601	78726800	1.04232
9	30284701	30284900	1.04231
3	106721601	106721800	1.04231
8	67699501	67699700	1.04231
8	67699601	67699800	1.04231
15	51907201	51907400	1.04231
9	119886301	119886500	1.04229
1	184793101	184793300	1.04229
11	28649801	28650000	1.04229
10	3367901	3368100	1.04229
10	3368001	3368200	1.04229
11	68348001	68348200	1.04228
1	40116301	40116500	1.04228
12	71936401	71936600	1.04228
12	71936501	71936700	1.04228
8	75234401	75234600	1.04228
7	83062301	83062500	1.04228
9	88483501	88483700	1.04226
13	5847601	5847800	1.04225
2	125248401	125248600	1.04225
6	83791301	83791500	1.04225
6	17748701	17748900	1.04224
12	81779801	81780000	1.04224
4	122835701	122835900	1.04224
3	116231801	116232000	1.04222
18	56964801	56965000	1.04221
13	54621401	54621600	1.04221
1	149960901	149961100	1.04219
16	43645901	43646100	1.04218
16	43646001	43646200	1.04218
17	6746001	6746200	1.04218
16	93007001	93007200	1.04218
16	45096601	45096800	1.04217
6	83121501	83121700	1.04217
4	106678901	106679100	1.04215
14	7659501	7659700	1.04214
14	7659601	7659800	1.04214
18	74991301	74991500	1.04212
11	115723001	115723200	1.04211
13	34305001	34305200	1.04211
7	34790801	34791000	1.0421
9	96764101	96764300	1.0421
11	78436101	78436300	1.04209
12	53146601	53146800	1.04208
9	94393301	94393500	1.04208
2	6695601	6695800	1.04208
6	86218901	86219100	1.04208
7	79494301	79494500	1.04207
12	112151901	112152100	1.04207
13	117662801	117663000	1.04207
15	7288201	7288400	1.04206
15	37518801	37519000	1.04206
12	82225001	82225200	1.04205
15	97929201	97929400	1.04204
17	44259501	44259700	1.04203
11	119162601	119162800	1.04202
5	43860401	43860600	1.04202
1	4598401	4598600	1.04202
1	4598501	4598700	1.04202
11	51755501	51755700	1.04201
13	37862901	37863100	1.042
11	117792501	117792700	1.04199
7	126437101	126437300	1.04199
2	158570401	158570600	1.04198
17	67690801	67691000	1.04197
7	41500301	41500500	1.04197
15	99468901	99469100	1.04197
9	94674701	94674900	1.04196
9	94674801	94675000	1.04196
16	92302301	92302500	1.04194
12	87224801	87225000	1.04194
12	105006001	105006200	1.04193
6	33873001	33873200	1.04193
8	86586601	86586800	1.04192
14	61665901	61666100	1.04192
13	108043201	108043400	1.04192
9	108392401	108392600	1.04191
17	55879501	55879700	1.0419
9	97004701	97004900	1.0419
13	46928201	46928400	1.04189
11	29374401	29374600	1.04189
13	59661401	59661600	1.04187
3	62340601	62340800	1.04186
17	26120001	26120200	1.04185
19	5894301	5894500	1.04185
13	36612801	36613000	1.04185
11	35970901	35971100	1.04184
9	9289801	9290000	1.04184
2	166522101	166522300	1.04183
4	92500201	92500400	1.04182
7	73537401	73537600	1.04182
19	7418301	7418500	1.04181
8	57429201	57429400	1.04181
10	54039101	54039300	1.0418
6	89095701	89095900	1.04179
2	146259201	146259400	1.04179
13	30881501	30881700	1.04178
6	136827301	136827500	1.04177
18	86557901	86558100	1.04177
8	121886301	121886500	1.04177
4	137085701	137085900	1.04176
10	27597201	27597400	1.04175
10	27597301	27597500	1.04175
15	97824901	97825100	1.04174
2	128697901	128698100	1.04174
11	120166501	120166700	1.04174
8	77773201	77773400	1.04173
10	121833501	121833700	1.04173
13	93996501	93996700	1.04172
8	95632501	95632700	1.04172
2	172558401	172558600	1.04171
11	70541301	70541500	1.04171
10	18843801	18844000	1.04171
4	129001301	129001500	1.04171
8	57552301	57552500	1.04171
1	89517901	89518100	1.0417
7	45155701	45155900	1.0417
1	120259101	120259300	1.0417
1	172081201	172081400	1.04169
19	52448301	52448500	1.04169
19	52448401	52448600	1.04169
14	17784301	17784500	1.04168
3	149314301	149314500	1.04167
2	62618701	62618900	1.04167
2	22625101	22625300	1.04167
8	125723501	125723700	1.04166
12	31906001	31906200	1.04166
11	67772701	67772900	1.04165
4	117811201	117811400	1.04165
13	43260701	43260900	1.04165
16	35857201	35857400	1.04164
13	67868201	67868400	1.04162
13	67868301	67868500	1.04162
3	29730201	29730400	1.04161
13	73039901	73040100	1.04161
1	171774501	171774700	1.04161
14	30526301	30526500	1.04161
11	106036201	106036400	1.04159
3	148229501	148229700	1.04159
4	123645301	123645500	1.04159
4	123645401	123645600	1.04159
10	98901601	98901800	1.04159
5	92726001	92726200	1.04158
8	105290801	105291000	1.04158
5	114902201	114902400	1.04157
1	67103401	67103600	1.04157
3	57666901	57667100	1.04157
5	105699001	105699200	1.04156
1	133411801	133412000	1.04155
3	105704201	105704400	1.04155
11	102400101	102400300	1.04153
9	48711501	48711700	1.04153
3	89266501	89266700	1.04152
4	119105501	119105700	1.04152
15	28021701	28021900	1.04152
7	76467601	76467800	1.04152
7	76467701	76467900	1.04152
10	4065901	4066100	1.04152
11	76984001	76984200	1.04151
4	154143301	154143500	1.04151
8	62951601	62951800	1.0415
17	23551101	23551300	1.0415
1	138620501	138620700	1.0415
18	37320401	37320600	1.0415
10	111913601	111913800	1.04149
14	121994901	121995100	1.04149
19	24258901	24259100	1.04148
6	49097101	49097300	1.04145
3	140739101	140739300	1.04145
4	155201301	155201500	1.04144
4	126273701	126273900	1.04144
5	67648001	67648200	1.04143
3	85924101	85924300	1.04143
11	72344901	72345100	1.04142
4	130725501	130725700	1.04142
17	69077901	69078100	1.04142
3	96268401	96268600	1.04142
5	107759201	107759400	1.04142
15	36644101	36644300	1.04141
3	108653301	108653500	1.04141
10	39520201	39520400	1.04138
4	152285701	152285900	1.04137
19	53333901	53334100	1.04137
3	95996301	95996500	1.04136
2	69956001	69956200	1.04136
1	164452501	164452700	1.04135
11	42183801	42184000	1.04134
11	106514601	106514800	1.04133
6	46167901	46168100	1.04133
19	4257501	4257700	1.04133
7	34481001	34481200	1.04132
9	108262501	108262700	1.04132
10	22707601	22707800	1.04132
7	44306601	44306800	1.04131
2	65021801	65022000	1.04131
19	4098101	4098300	1.04131
8	127264601	127264800	1.04131
1	75142201	75142400	1.04131
3	19956701	19956900	1.0413
19	36690701	36690900	1.0413
16	60603601	60603800	1.0413
16	60603701	60603900	1.0413
13	56806801	56807000	1.0413
11	3808201	3808400	1.0413
14	87452001	87452200	1.0413
7	132450101	132450300	1.04129
7	132450201	132450400	1.04129
4	107063101	107063300	1.04128
5	32950201	32950400	1.04128
10	15759301	15759500	1.04127
7	30559101	30559300	1.04127
4	40914901	40915100	1.04126
10	108572801	108573000	1.04126
4	53121301	53121500	1.04126
2	29731701	29731900	1.04124
11	58010701	58010900	1.04124
9	23436801	23437000	1.04123
2	90563201	90563400	1.04123
2	114260501	114260700	1.04122
11	75159701	75159900	1.04122
13	92277501	92277700	1.04122
13	92277601	92277800	1.04122
19	38535501	38535700	1.0412
19	38481501	38481700	1.04119
9	18779401	18779600	1.04119
1	91057601	91057800	1.04118
1	88278301	88278500	1.04117
9	110247801	110248000	1.04117
8	94694801	94695000	1.04117
15	97833601	97833800	1.04116
X	12833001	12833200	1.04116
8	20261401	20261600	1.04115
8	20261501	20261700	1.04115
11	76397301	76397500	1.04115
11	94988501	94988700	1.04115
10	19186001	19186200	1.04114
11	100356201	100356400	1.04113
1	127322601	127322800	1.04112
1	127322701	127322900	1.04112
9	43234901	43235100	1.04111
18	65300901	65301100	1.0411
5	39220001	39220200	1.04109
3	67513101	67513300	1.04109
11	104570701	104570900	1.04108
9	56996401	56996600	1.04108
11	82845501	82845700	1.04108
8	57333801	57334000	1.04108
6	35380001	35380200	1.04108
5	126079801	126080000	1.04106
7	114020601	114020800	1.04106
2	45975501	45975700	1.04105
2	45975601	45975800	1.04105
5	115009801	115010000	1.04104
5	115009901	115010100	1.04104
9	21125301	21125500	1.04104
9	21125401	21125600	1.04104
11	106397901	106398100	1.04104
5	147957901	147958100	1.04104
6	125661601	125661800	1.04103
4	155959401	155959600	1.04103
2	45114901	45115100	1.04103
4	84676201	84676400	1.04103
4	115838901	115839100	1.04103
2	132031101	132031300	1.04102
2	162948501	162948700	1.04102
19	56475501	56475700	1.04102
12	112503001	112503200	1.04101
11	78572101	78572300	1.04101
10	70301501	70301700	1.04101
8	74847501	74847700	1.041
13	94523601	94523800	1.04099
19	27327701	27327900	1.04099
13	52529201	52529400	1.04098
5	130146001	130146200	1.04097
1	168269801	168270000	1.04096
1	168269901	168270100	1.04096
17	66443501	66443700	1.04096
3	94832301	94832500	1.04095
11	21178501	21178700	1.04094
16	43978501	43978700	1.04093
2	27007501	27007700	1.04093
19	29850101	29850300	1.04092
6	87257501	87257700	1.04091
15	78920001	78920200	1.04091
18	62323401	62323600	1.04088
7	29308501	29308700	1.04088
3	145365501	145365700	1.04088
4	126741301	126741500	1.04087
5	150955401	150955600	1.04087
6	8650401	8650600	1.04087
17	35394001	35394200	1.04084
10	51257601	51257800	1.04083
11	57836601	57836800	1.04083
3	84702901	84703100	1.04083
13	78962301	78962500	1.04083
3	24921601	24921800	1.04082
6	54807901	54808100	1.04082
6	116349901	116350100	1.04082
2	58699801	58700000	1.04081
6	83715401	83715600	1.0408
15	11395401	11395600	1.04079
16	44629901	44630100	1.04079
19	36110701	36110900	1.04078
3	122243701	122243900	1.04077
9	43262901	43263100	1.04077
1	38835401	38835600	1.04076
7	126359001	126359200	1.04075
1	63107801	63108000	1.04073
2	25500501	25500700	1.04071
3	107632001	107632200	1.04071
5	36482401	36482600	1.04071
3	34639801	34640000	1.04069
8	18945801	18946000	1.04069
9	90108201	90108400	1.04067
2	37767501	37767700	1.04067
4	95008501	95008700	1.04066
16	44480801	44481000	1.04066
6	105676801	105677000	1.04065
2	166807001	166807200	1.04065
5	58736601	58736800	1.04064
12	86897401	86897600	1.04063
7	113030201	113030400	1.04063
7	113030301	113030500	1.04063
19	40588701	40588900	1.04062
16	26581001	26581200	1.04062
14	54429801	54430000	1.04061
14	54429901	54430100	1.04061
2	109991201	109991400	1.0406
1	160373301	160373500	1.04059
17	29391501	29391700	1.04058
3	97937301	97937500	1.04057
8	56485901	56486100	1.04057
12	118313801	118314000	1.04057
12	118313901	118314100	1.04057
14	57664101	57664300	1.04057
11	52001101	52001300	1.04057
19	40994301	40994500	1.04056
7	133702101	133702300	1.04056
2	76676901	76677100	1.04056
3	37747601	37747800	1.04055
6	117151901	117152100	1.04055
6	117152001	117152200	1.04055
7	49322101	49322300	1.04055
3	96209201	96209400	1.04054
15	10706901	10707100	1.04052
4	13786001	13786200	1.04052
10	81341301	81341500	1.04051
5	125478001	125478200	1.04051
3	53120201	53120400	1.0405
2	75087101	75087300	1.0405
12	57226401	57226600	1.0405
6	28420601	28420800	1.0405
12	36158301	36158500	1.0405
1	167926801	167927000	1.04049
5	137337901	137338100	1.04049
18	53161801	53162000	1.04048
7	28981901	28982100	1.04046
10	44765501	44765700	1.04045
14	62979601	62979800	1.04044
3	37557001	37557200	1.04044
15	96634801	96635000	1.04044
2	156991001	156991200	1.04044
15	58791301	58791500	1.04043
4	132639801	132640000	1.04042
11	112872701	112872900	1.04041
12	84316401	84316600	1.04041
10	93288401	93288600	1.04041
18	52960001	52960200	1.0404
11	114472501	114472700	1.0404
16	90849601	90849800	1.0404
10	95323901	95324100	1.0404
19	44929301	44929500	1.04038
9	83547101	83547300	1.04038
9	83547201	83547400	1.04038
5	64808001	64808200	1.04037
2	158613801	158614000	1.04037
17	80048501	80048700	1.04037
5	118380501	118380700	1.04036
9	103208101	103208300	1.04036
18	80236801	80237000	1.04035
15	50888301	50888500	1.04035
3	21524701	21524900	1.04035
3	21524801	21525000	1.04035
11	52363101	52363300	1.04035
4	44167101	44167300	1.04034
6	47739601	47739800	1.04034
3	145773501	145773700	1.04033
15	85879601	85879800	1.04033
5	91303801	91304000	1.04033
15	73187201	73187400	1.04032
6	53783001	53783200	1.04032
10	88885801	88886000	1.04032
14	4110901	4111100	1.04032
8	22037001	22037200	1.04032
11	100814601	100814800	1.04031
10	44219101	44219300	1.04031
7	57510501	57510700	1.04031
8	25253101	25253300	1.04028
11	38124201	38124400	1.04028
7	36473901	36474100	1.04025
14	101797901	101798100	1.04025
3	84035101	84035300	1.04025
5	149157001	149157200	1.04024
13	84350601	84350800	1.04024
17	65666901	65667100	1.04023
8	124862501	124862700	1.04023
18	82881001	82881200	1.04023
6	47979201	47979400	1.0402
6	47979301	47979500	1.0402
2	30711301	30711500	1.0402
1	9298301	9298500	1.04019
19	57182101	57182300	1.04019
1	84840601	84840800	1.04019
9	24768301	24768500	1.04018
10	86990901	86991100	1.04018
2	39009001	39009200	1.04018
7	36921201	36921400	1.04017
19	48090601	48090800	1.04017
9	83727201	83727400	1.04017
4	24574501	24574700	1.04016
12	16139501	16139700	1.04016
10	128246901	128247100	1.04016
7	80857001	80857200	1.04016
6	31695801	31696000	1.04015
6	31695901	31696100	1.04015
11	79527301	79527500	1.04015
5	23401501	23401700	1.04015
12	86989501	86989700	1.04015
11	79003701	79003900	1.04015
17	57758101	57758300	1.04014
2	122365801	122366000	1.04013
9	45829301	45829500	1.04013
11	93608601	93608800	1.04011
6	135628901	135629100	1.04011
2	150599401	150599600	1.04011
12	69159701	69159900	1.04011
10	83206901	83207100	1.04011
10	127521301	127521500	1.0401
9	115840201	115840400	1.0401
3	96027501	96027700	1.04009
3	96027601	96027800	1.04009
6	148935201	148935400	1.04008
8	24397001	24397200	1.04008
15	3247501	3247700	1.04008
4	59043901	59044100	1.04008
1	131763601	131763800	1.04007
18	39241701	39241900	1.04006
6	146904101	146904300	1.04006
2	15049001	15049200	1.04005
7	127189001	127189200	1.04005
9	14559401	14559600	1.04004
4	154159901	154160100	1.04004
2	164426601	164426800	1.04004
17	46487801	46488000	1.04003
4	102571201	102571400	1.04003
2	132055701	132055900	1.04002
9	48695601	48695800	1.04001
10	118370801	118371000	1.04
1	164247501	164247700	1.03999
2	180779801	180780000	1.03997
7	117753501	117753700	1.03996
12	99550901	99551100	1.03994
13	109625101	109625300	1.03994
5	137787201	137787400	1.03994
6	15527701	15527900	1.03994
10	67051701	67051900	1.03993
7	141638901	141639100	1.03993
9	73091801	73092000	1.03993
9	73091901	73092100	1.03993
13	94862701	94862900	1.03993
15	48793001	48793200	1.03992
8	121118901	121119100	1.03992
2	9897801	9898000	1.03992
19	42158801	42159000	1.03991
9	53313701	53313900	1.03991
19	56398001	56398200	1.03991
7	16241801	16242000	1.03989
1	164251201	164251400	1.03989
13	55495601	55495800	1.03988
19	53964901	53965100	1.03988
5	106964801	106965000	1.03988
13	13966401	13966600	1.03988
7	45237801	45238000	1.03988
19	3205501	3205700	1.03987
7	140909301	140909500	1.03985
1	105994801	105995000	1.03985
1	105994901	105995100	1.03985
11	97701601	97701800	1.03985
6	85154701	85154900	1.03982
5	139320601	139320800	1.03982
5	139320701	139320900	1.03982
9	119404101	119404300	1.03981
7	105399201	105399400	1.03981
8	93010301	93010500	1.03981
6	100233001	100233200	1.0398
9	122160101	122160300	1.0398
16	87454201	87454400	1.0398
7	55792601	55792800	1.03979
6	87582601	87582800	1.03979
17	33889901	33890100	1.03979
14	119857301	119857500	1.03978
18	69593501	69593700	1.03977
9	21773801	21774000	1.03976
1	75888401	75888600	1.03976
9	54830801	54831000	1.03975
5	120714701	120714900	1.03975
5	124031601	124031800	1.03974
13	60609001	60609200	1.03973
13	60609101	60609300	1.03973
6	108784201	108784400	1.03973
3	88504001	88504200	1.03973
17	80724801	80725000	1.03973
6	52256601	52256800	1.03972
6	13608901	13609100	1.03972
6	13609001	13609200	1.03972
6	120083201	120083400	1.03971
18	3382301	3382500	1.03971
4	91375201	91375400	1.03971
9	78629901	78630100	1.0397
15	98871201	98871400	1.0397
11	49872201	49872400	1.0397
8	9811201	9811400	1.0397
15	37203401	37203600	1.03969
15	59263401	59263600	1.03969
9	84018101	84018300	1.03968
7	16120401	16120600	1.03967
4	154671601	154671800	1.03966
6	144312801	144313000	1.03966
1	104993901	104994100	1.03965
2	105770101	105770300	1.03965
2	105770201	105770400	1.03965
18	76263201	76263400	1.03964
18	76263301	76263500	1.03964
13	66027501	66027700	1.03964
7	114276601	114276800	1.03964
3	53649101	53649300	1.03963
1	105179301	105179500	1.03962
11	58970701	58970900	1.03962
19	44405901	44406100	1.03962
12	88284701	88284900	1.03961
2	175068301	175068500	1.03961
1	179760601	179760800	1.0396
18	59081801	59082000	1.0396
12	108004201	108004400	1.0396
6	86438901	86439100	1.0396
11	83028001	83028200	1.03959
7	49423801	49424000	1.03958
7	49423901	49424100	1.03958
6	54368501	54368700	1.03957
5	30889901	30890100	1.03956
14	20729701	20729900	1.03956
4	59761301	59761500	1.03956
1	64119501	64119700	1.03955
16	16261201	16261400	1.03953
11	52219801	52220000	1.03953
10	80353401	80353600	1.03951
12	112024701	112024900	1.03949
1	152537301	152537500	1.03948
15	99585901	99586100	1.03947
4	91370101	91370300	1.03947
9	99229701	99229900	1.03946
15	96749401	96749600	1.03946
11	68899901	68900100	1.03946
11	121956901	121957100	1.03945
12	80147101	80147300	1.03945
11	4946601	4946800	1.03944
2	129200601	129200800	1.03943
12	16286101	16286300	1.03943
10	89383801	89384000	1.03942
15	77905101	77905300	1.03942
7	80736201	80736400	1.03941
6	148916901	148917100	1.03941
15	82378501	82378700	1.03941
14	23583301	23583500	1.0394
14	122432701	122432900	1.0394
17	61960201	61960400	1.0394
4	134496601	134496800	1.0394
3	113574601	113574800	1.0394
8	15141701	15141900	1.03938
13	81423801	81424000	1.03937
6	89398201	89398400	1.03936
6	89398301	89398500	1.03936
5	126893401	126893600	1.03935
9	119572001	119572200	1.03935
15	100227101	100227300	1.03934
6	145048201	145048400	1.03934
9	54830901	54831100	1.03934
15	103147301	103147500	1.03933
15	103147401	103147600	1.03933
9	85080101	85080300	1.03932
10	119749701	119749900	1.03931
18	71211801	71212000	1.03931
16	92793001	92793200	1.03931
13	111984101	111984300	1.0393
3	90589601	90589800	1.03929
15	91390001	91390200	1.03928
1	86047601	86047800	1.03927
15	12824901	12825100	1.03927
13	54752201	54752400	1.03927
7	28014001	28014200	1.03927
4	108299901	108300100	1.03926
19	16477201	16477400	1.03926
16	30595601	30595800	1.03925
16	3885801	3886000	1.03924
2	135781501	135781700	1.03923
1	134426401	134426600	1.03921
3	95160201	95160400	1.03921
11	53769201	53769400	1.03921
2	167168101	167168300	1.03921
10	60709301	60709500	1.0392
12	53301101	53301300	1.0392
13	5865301	5865500	1.03919
18	69784901	69785100	1.03918
11	23068201	23068400	1.03918
3	18877101	18877300	1.03917
3	18877201	18877400	1.03917
7	6362401	6362600	1.03917
19	20761001	20761200	1.03915
13	21264201	21264400	1.03915
19	37663701	37663900	1.03914
7	75880401	75880600	1.03914
10	126679101	126679300	1.03912
2	22690001	22690200	1.03912
14	42134601	42134800	1.03912
9	57995301	57995500	1.0391
12	33146701	33146900	1.0391
1	161198301	161198500	1.0391
17	45670901	45671100	1.0391
4	155163101	155163300	1.03909
6	116556501	116556700	1.03909
19	25382001	25382200	1.03907
15	8594801	8595000	1.03906
17	78163901	78164100	1.03906
15	88663201	88663400	1.03905
4	20009301	20009500	1.03905
2	77817601	77817800	1.03904
11	50026201	50026400	1.03904
9	110131201	110131400	1.03904
2	174273401	174273600	1.03904
14	16435101	16435300	1.03904
2	19344001	19344200	1.03903
8	40655701	40655900	1.03902
15	77314001	77314200	1.03902
10	4368601	4368800	1.03902
19	23085201	23085400	1.03902
3	22006701	22006900	1.03902
2	16914801	16915000	1.03902
12	112144401	112144600	1.03901
1	143741501	143741700	1.03901
11	69632001	69632200	1.03901
11	54464501	54464700	1.039
11	54464601	54464800	1.039
19	45675101	45675300	1.03898
15	75994001	75994200	1.03898
5	64992601	64992800	1.03898
11	78368201	78368400	1.03897
12	118296001	118296200	1.03896
12	118296101	118296300	1.03896
5	123027101	123027300	1.03896
8	85298601	85298800	1.03896
14	79097501	79097700	1.03896
10	77199501	77199700	1.03896
11	29638901	29639100	1.03896
3	129520601	129520800	1.03896
1	120230301	120230500	1.03896
11	107209901	107210100	1.03896
13	45966301	45966500	1.03893
15	79928201	79928400	1.03893
2	27218501	27218700	1.03893
X	150656901	150657100	1.03892
18	60525701	60525900	1.03891
12	102438401	102438600	1.03889
2	35710201	35710400	1.03889
9	95878601	95878800	1.03888
9	44405201	44405400	1.03888
9	44405301	44405500	1.03888
9	98538701	98538900	1.03888
8	123602801	123603000	1.03888
2	32271701	32271900	1.03887
4	126469101	126469300	1.03887
14	73385601	73385800	1.03886
12	110871201	110871400	1.03885
12	110871301	110871500	1.03885
17	17845301	17845500	1.03885
15	27583001	27583200	1.03884
7	73614601	73614800	1.03884
14	34299001	34299200	1.03883
1	85573701	85573900	1.0388
1	85573801	85574000	1.0388
3	144178101	144178300	1.0388
11	54601201	54601400	1.03878
11	54601301	54601500	1.03878
12	102624401	102624600	1.03878
1	5109201	5109400	1.03878
13	95614801	95615000	1.03878
1	185456701	185456900	1.03877
9	121416501	121416700	1.03877
4	133659801	133660000	1.03876
2	167674901	167675100	1.03876
2	167675001	167675200	1.03876
10	24958501	24958700	1.03876
3	82999101	82999300	1.03876
6	121378101	121378300	1.03876
17	33955101	33955300	1.03875
1	136556001	136556200	1.03875
1	86533501	86533700	1.03874
8	91436501	91436700	1.03873
3	90589701	90589900	1.03873
4	145511001	145511200	1.03873
4	145511101	145511300	1.03873
8	118287501	118287700	1.03872
5	117824001	117824200	1.03872
16	38474101	38474300	1.03872
3	154472401	154472600	1.03871
6	39419001	39419200	1.03871
13	23395901	23396100	1.03871
9	104035501	104035700	1.0387
8	14118001	14118200	1.03869
2	91264901	91265100	1.03869
7	81348301	81348500	1.03869
14	7943101	7943300	1.03868
3	65930401	65930600	1.03867
1	9989801	9990000	1.03867
4	62503201	62503400	1.03866
12	56692401	56692600	1.03866
11	56725301	56725500	1.03865
6	50808301	50808500	1.03865
8	64945601	64945800	1.03865
10	116471801	116472000	1.03864
3	145944201	145944400	1.03864
13	47348701	47348900	1.03864
11	72689701	72689900	1.03863
4	141507101	141507300	1.03863
13	94172401	94172600	1.03863
5	119689801	119690000	1.03863
7	125561601	125561800	1.03862
3	60616201	60616400	1.03862
3	60616301	60616500	1.03862
7	16490201	16490400	1.03861
19	61084201	61084400	1.03861
6	100422401	100422600	1.03861
18	54815601	54815800	1.0386
15	5194901	5195100	1.03859
9	65641601	65641800	1.03858
4	145313901	145314100	1.03858
17	15535501	15535700	1.03858
9	97110801	97111000	1.03857
11	117358701	117358900	1.03857
7	123368101	123368300	1.03857
2	80267001	80267200	1.03856
2	31636501	31636700	1.03856
6	141610801	141611000	1.03855
6	141610901	141611100	1.03855
6	3050701	3050900	1.03855
11	51327101	51327300	1.03855
11	69266501	69266700	1.03854
6	45026201	45026400	1.03854
6	22874101	22874300	1.03853
18	80261201	80261400	1.03852
5	31290701	31290900	1.03851
16	45197101	45197300	1.0385
7	4694101	4694300	1.0385
7	4694201	4694400	1.0385
5	136623701	136623900	1.03849
14	34235401	34235600	1.03849
13	94701501	94701700	1.03849
14	34343501	34343700	1.03849
8	117278601	117278800	1.03848
2	58987001	58987200	1.03848
2	58987101	58987300	1.03848
15	12577101	12577300	1.03848
14	30868601	30868800	1.03848
10	115475201	115475400	1.03847
10	41809301	41809500	1.03847
13	67724101	67724300	1.03847
16	48328301	48328500	1.03846
11	78170601	78170800	1.03846
9	77546301	77546500	1.03846
14	54426301	54426500	1.03844
1	77979101	77979300	1.03844
3	121172001	121172200	1.03843
2	166906701	166906900	1.03842
9	42474401	42474600	1.03842
3	153908801	153909000	1.03842
9	71213101	71213300	1.03842
4	88718501	88718700	1.03842
4	88718601	88718800	1.03842
2	161177301	161177500	1.03841
7	80686901	80687100	1.0384
16	95615901	95616100	1.0384
11	110533301	110533500	1.03839
18	20557401	20557600	1.03838
8	33806201	33806400	1.03838
1	37491901	37492100	1.03836
4	123286401	123286600	1.03836
13	115091001	115091200	1.03835
6	34157401	34157600	1.03835
13	97432701	97432900	1.03834
16	30693201	30693400	1.03834
9	109719201	109719400	1.03834
10	117069001	117069200	1.03834
7	80860701	80860900	1.03834
3	108997901	108998100	1.03833
6	49331301	49331500	1.03833
1	189908801	189909000	1.03833
6	28382301	28382500	1.03832
2	68796101	68796300	1.03832
15	53345601	53345800	1.03831
10	125940401	125940600	1.03831
5	121344001	121344200	1.03831
6	22474101	22474300	1.0383
1	16657101	16657300	1.03829
7	51614601	51614800	1.03829
9	43990501	43990700	1.03829
8	88119001	88119200	1.03829
12	72835101	72835300	1.03828
19	18730401	18730600	1.03827
15	96709101	96709300	1.03827
15	98891601	98891800	1.03826
17	70403701	70403900	1.03825
2	35003601	35003800	1.03825
5	146360301	146360500	1.03824
10	111581301	111581500	1.03823
9	106180601	106180800	1.03823
13	97242301	97242500	1.03821
11	53889401	53889600	1.03821
3	88242501	88242700	1.03821
7	113197401	113197600	1.0382
14	122362801	122363000	1.0382
10	84531201	84531400	1.03819
X	135112401	135112600	1.03817
14	55584501	55584700	1.03816
3	51146001	51146200	1.03815
3	51146101	51146300	1.03815
6	82882601	82882800	1.03814
1	74286901	74287100	1.03814
11	72029501	72029700	1.03813
10	25140601	25140800	1.03812
8	70564501	70564700	1.03812
10	76260701	76260900	1.03811
5	135196601	135196800	1.03811
8	26982001	26982200	1.03811
10	11323601	11323800	1.0381
7	140955801	140956000	1.0381
4	32055301	32055500	1.0381
3	83010101	83010300	1.0381
18	34778101	34778300	1.0381
3	22123301	22123500	1.03809
4	149221001	149221200	1.03809
3	127790901	127791100	1.03809
8	84737601	84737800	1.03808
10	43870901	43871100	1.03808
7	55843101	55843300	1.03808
12	32208101	32208300	1.03807
14	76503301	76503500	1.03805
8	121909401	121909600	1.03805
13	97681701	97681900	1.03805
1	39900001	39900200	1.03805
16	32523001	32523200	1.03804
3	83020201	83020400	1.03803
4	53240601	53240800	1.03802
15	13095001	13095200	1.03801
17	79518201	79518400	1.03801
3	83900301	83900500	1.03801
6	127625101	127625300	1.03799
15	96674401	96674600	1.03798
12	73585301	73585500	1.03798
12	13845201	13845400	1.03798
1	59377501	59377700	1.03797
14	64627201	64627400	1.03796
14	20035101	20035300	1.03795
9	50496501	50496700	1.03795
7	45198401	45198600	1.03794
4	44068901	44069100	1.03794
8	48203201	48203400	1.03794
3	79017001	79017200	1.03794
2	92296201	92296400	1.03792
2	92296301	92296500	1.03792
5	30709001	30709200	1.03792
10	111119501	111119700	1.03791
15	10225401	10225600	1.03791
12	51348601	51348800	1.0379
8	105172001	105172200	1.0379
8	109572901	109573100	1.0379
6	37686801	37687000	1.03788
17	27700001	27700200	1.03787
12	116264601	116264800	1.03787
12	116264701	116264900	1.03787
2	29803001	29803200	1.03785
1	89931901	89932100	1.03785
12	4394201	4394400	1.03785
15	102026401	102026600	1.03785
7	114416801	114417000	1.03785
5	103569501	103569700	1.03784
7	122367601	122367800	1.03784
4	129213601	129213800	1.03784
13	104179301	104179500	1.03784
12	104475301	104475500	1.03783
4	149262801	149263000	1.0378
4	149262901	149263100	1.0378
10	108161201	108161400	1.0378
11	79593301	79593500	1.03779
16	22164401	22164600	1.03779
18	22343501	22343700	1.03778
5	123908201	123908400	1.03778
2	164015101	164015300	1.03777
16	91826101	91826300	1.03777
1	78193901	78194100	1.03776
3	78947401	78947600	1.03775
11	117117301	117117500	1.03773
1	38668601	38668800	1.03773
13	109230601	109230800	1.03773
12	55836101	55836300	1.03773
17	25117401	25117600	1.03772
4	135722501	135722700	1.03771
2	75781401	75781600	1.03771
2	75781501	75781700	1.03771
11	96007901	96008100	1.03771
19	37173901	37174100	1.0377
1	71647901	71648100	1.0377
12	73949601	73949800	1.03768
2	94245701	94245900	1.03767
12	3641901	3642100	1.03766
12	3642001	3642200	1.03766
9	78489001	78489200	1.03766
14	65592001	65592200	1.03765
15	98220901	98221100	1.03765
7	100502401	100502600	1.03765
1	36072201	36072400	1.03764
18	76034301	76034500	1.03764
18	76034401	76034600	1.03764
4	70182001	70182200	1.03764
4	70182101	70182300	1.03764
11	107887401	107887600	1.03764
14	19584301	19584500	1.03763
17	84269501	84269700	1.03763
1	65310101	65310300	1.03763
1	33756301	33756500	1.03762
14	75518501	75518700	1.03761
9	32246001	32246200	1.03761
8	25990201	25990400	1.0376
10	14450101	14450300	1.03759
3	127221901	127222100	1.03759
3	127222001	127222200	1.03759
1	153091201	153091400	1.03757
6	43022301	43022500	1.03757
9	25549701	25549900	1.03757
3	27241501	27241700	1.03757
17	5885601	5885800	1.03756
2	155049901	155050100	1.03756
4	88763701	88763900	1.03756
15	68924401	68924600	1.03755
8	41155301	41155500	1.03754
5	96979801	96980000	1.03754
11	34527401	34527600	1.03753
3	89458501	89458700	1.03753
18	34880701	34880900	1.03753
17	29008201	29008400	1.03753
12	77216101	77216300	1.03752
17	11829701	11829900	1.03751
17	11829801	11830000	1.03751
4	131366001	131366200	1.0375
3	14785501	14785700	1.03749
11	19919201	19919400	1.03749
15	8542201	8542400	1.03748
7	143400801	143401000	1.03748
5	13979201	13979400	1.03748
1	189085601	189085800	1.03748
11	4094401	4094600	1.03748
3	152344101	152344300	1.03748
17	57312101	57312300	1.03746
19	31665201	31665400	1.03746
6	83717301	83717500	1.03745
16	94125101	94125300	1.03743
9	82973301	82973500	1.03741
19	53821301	53821500	1.03739
4	145510201	145510400	1.03739
4	145510301	145510500	1.03739
10	90832701	90832900	1.03739
13	97205501	97205700	1.03739
5	65424301	65424500	1.03738
3	149180101	149180300	1.03737
19	55299801	55300000	1.03737
5	138255501	138255700	1.03737
7	80841001	80841200	1.03736
4	136431201	136431400	1.03736
7	139974401	139974600	1.03736
2	122138101	122138300	1.03736
1	153097201	153097400	1.03735
6	149409901	149410100	1.03735
7	26961101	26961300	1.03735
11	82433601	82433800	1.03734
13	62097801	62098000	1.03734
18	55107401	55107600	1.03733
3	115615901	115616100	1.03733
5	65536301	65536500	1.03732
2	37771801	37772000	1.03732
11	118571501	118571700	1.03732
6	113517901	113518100	1.03732
6	108612401	108612600	1.0373
7	6662201	6662400	1.03729
17	94834901	94835100	1.03728
5	30738201	30738400	1.03728
2	161341301	161341500	1.03728
16	91864501	91864700	1.03727
16	91864601	91864800	1.03727
2	170442901	170443100	1.03727
4	132270401	132270600	1.03727
4	53124801	53125000	1.03726
1	74808101	74808300	1.03725
5	122047801	122048000	1.03724
11	49822701	49822900	1.03724
4	128950701	128950900	1.03723
2	163719801	163720000	1.03723
18	12810201	12810400	1.03723
4	137389001	137389200	1.03722
17	7171001	7171200	1.03722
17	86533501	86533700	1.03721
11	109420401	109420600	1.0372
17	33915701	33915900	1.0372
5	117413201	117413400	1.03719
18	64338801	64339000	1.03719
11	3143001	3143200	1.03717
11	33725801	33726000	1.03717
12	51998401	51998600	1.03717
2	131158601	131158800	1.03717
10	52529001	52529200	1.03716
16	59599501	59599700	1.03715
3	75555801	75556000	1.03715
1	194985601	194985800	1.03713
10	12614501	12614700	1.03713
2	92170901	92171100	1.03713
2	92883001	92883200	1.03713
1	178448301	178448500	1.03712
18	65802601	65802800	1.03712
18	82691301	82691500	1.03711
16	14163601	14163800	1.03711
1	79581201	79581400	1.0371
17	6516401	6516600	1.0371
13	94156001	94156200	1.03709
17	83707401	83707600	1.03709
9	115881401	115881600	1.03709
3	96678301	96678500	1.03708
11	57833101	57833300	1.03708
9	7603201	7603400	1.03708
6	124806401	124806600	1.03708
15	76899701	76899900	1.03706
2	20546801	20547000	1.03706
13	94990701	94990900	1.03704
11	94870101	94870300	1.03704
4	98436901	98437100	1.03703
6	15893801	15894000	1.03703
16	33063101	33063300	1.03702
13	51418501	51418700	1.03702
11	50336901	50337100	1.037
11	64512601	64512800	1.037
6	140766401	140766600	1.03699
17	14201801	14202000	1.03699
3	84156501	84156700	1.03698
18	80985701	80985900	1.03698
12	117736901	117737100	1.03697
4	136140701	136140900	1.03697
11	18924001	18924200	1.03696
7	25436101	25436300	1.03694
15	27472401	27472600	1.03694
10	116949501	116949700	1.03693
11	54254001	54254200	1.03693
19	23144101	23144300	1.03692
7	41393401	41393600	1.03692
17	24889101	24889300	1.03692
14	55743801	55744000	1.03691
17	45118701	45118900	1.03691
16	94585101	94585300	1.03691
10	95156101	95156300	1.0369
8	13595101	13595300	1.03689
7	115844301	115844500	1.03689
2	128823801	128824000	1.03689
18	35021301	35021500	1.03687
3	144611701	144611900	1.03685
13	93234401	93234600	1.03685
8	70478001	70478200	1.03683
18	61570901	61571100	1.03683
9	21806701	21806900	1.03683
9	21806801	21807000	1.03683
11	16559301	16559500	1.03682
16	29982701	29982900	1.03682
16	29982801	29983000	1.03682
11	69131501	69131700	1.03681
2	110192701	110192900	1.03681
11	60377901	60378100	1.0368
11	60378001	60378200	1.0368
4	129252001	129252200	1.03679
4	127198901	127199100	1.03679
6	117172501	117172700	1.03679
11	101130401	101130600	1.03677
12	28912001	28912200	1.03676
4	136455101	136455300	1.03676
2	125625301	125625500	1.03676
5	34985901	34986100	1.03676
5	34986001	34986200	1.03676
10	121281301	121281500	1.03675
16	97960501	97960700	1.03675
15	58872301	58872500	1.03675
8	85701601	85701800	1.03673
13	39894301	39894500	1.03673
3	88783601	88783800	1.03671
3	88783701	88783900	1.03671
1	5111401	5111600	1.03671
4	105176101	105176300	1.03671
7	81739701	81739900	1.03671
3	19353601	19353800	1.0367
4	151107101	151107300	1.03669
19	23169501	23169700	1.03668
15	79686501	79686700	1.03667
6	88169601	88169800	1.03666
18	3821801	3822000	1.03666
1	139060401	139060600	1.03666
2	27982301	27982500	1.03666
13	41359101	41359300	1.03666
19	25408501	25408700	1.03666
16	11627801	11628000	1.03665
6	30437201	30437400	1.03665
11	20806801	20807000	1.03665
3	9570801	9571000	1.03665
2	168922901	168923100	1.03664
19	15801901	15802100	1.03663
9	14731701	14731900	1.03662
9	123020701	123020900	1.03662
9	48737401	48737600	1.03661
11	52360001	52360200	1.03661
2	32966201	32966400	1.03661
1	79786701	79786900	1.0366
8	40633401	40633600	1.03659
8	47978601	47978800	1.03659
4	62502101	62502300	1.03658
6	127920501	127920700	1.03658
8	34966001	34966200	1.03658
2	163919901	163920100	1.03657
9	32590101	32590300	1.03657
14	47822501	47822700	1.03657
5	113180801	113181000	1.03657
9	79794801	79795000	1.03656
8	107425401	107425600	1.03655
8	105860001	105860200	1.03653
6	118010701	118010900	1.03653
14	21561801	21562000	1.03653
11	96851001	96851200	1.03653
18	75435301	75435500	1.03652
15	12194601	12194800	1.03652
17	28908301	28908500	1.03652
17	28908401	28908600	1.03652
2	35199901	35200100	1.03651
7	27593801	27594000	1.03651
3	102997201	102997400	1.03651
14	55253801	55254000	1.0365
18	46722101	46722300	1.0365
6	134621501	134621700	1.03649
13	81760201	81760400	1.03649
15	96476401	96476600	1.03649
9	44841501	44841700	1.03649
3	88381901	88382100	1.03648
7	24869401	24869600	1.03646
9	121456301	121456500	1.03646
11	60914101	60914300	1.03646
13	28899901	28900100	1.03646
3	14621501	14621700	1.03646
3	14621601	14621800	1.03646
3	86999701	86999900	1.03645
7	79507701	79507900	1.03644
7	143476501	143476700	1.03644
19	25111701	25111900	1.03644
14	5962101	5962300	1.03642
7	110097201	110097400	1.03642
15	76457801	76458000	1.03642
15	7115901	7116100	1.03642
8	40651001	40651200	1.03641
6	87523801	87524000	1.03641
5	100544901	100545100	1.03641
16	58519901	58520100	1.03641
4	144915801	144916000	1.03641
1	121478101	121478300	1.0364
3	79592101	79592300	1.0364
14	120336501	120336700	1.0364
11	53796901	53797100	1.0364
17	73724101	73724300	1.03638
16	10435001	10435200	1.03637
9	47623701	47623900	1.03637
13	98613401	98613600	1.03635
7	46831101	46831300	1.03634
19	55924601	55924800	1.03632
7	28339101	28339300	1.03631
17	64330501	64330700	1.03631
8	118322001	118322200	1.03631
4	132309801	132310000	1.03631
11	21033701	21033900	1.0363
8	106964601	106964800	1.0363
16	35983101	35983300	1.0363
10	60082101	60082300	1.0363
8	46152501	46152700	1.0363
6	137167901	137168100	1.03629
7	80261001	80261200	1.03628
3	119944401	119944600	1.03628
8	34806601	34806800	1.03628
7	37775501	37775700	1.03627
16	22441001	22441200	1.03627
16	4169401	4169600	1.03627
16	4169501	4169700	1.03627
13	73937201	73937400	1.03626
6	65165101	65165300	1.03626
4	82537201	82537400	1.03625
8	84847401	84847600	1.03625
2	147321001	147321200	1.03624
6	126372001	126372200	1.03623
9	74672001	74672200	1.03623
5	122902201	122902400	1.03623
2	59541801	59542000	1.03622
8	120114701	120114900	1.03622
13	91301601	91301800	1.03622
11	114029301	114029500	1.03622
2	172613301	172613500	1.03622
1	132155601	132155800	1.03621
4	18021401	18021600	1.03621
3	83840901	83841100	1.03619
9	31386601	31386800	1.03619
9	68883801	68884000	1.03619
12	114455501	114455700	1.03618
12	114455601	114455800	1.03618
14	50797301	50797500	1.03618
16	76442201	76442400	1.03617
2	158386001	158386200	1.03617
1	95313501	95313700	1.03616
8	77548201	77548400	1.03616
8	77548301	77548500	1.03616
1	154383401	154383600	1.03616
1	44104001	44104200	1.03616
9	71126101	71126300	1.03615
1	163928901	163929100	1.03614
18	37815801	37816000	1.03614
10	91137301	91137500	1.03614
12	12827501	12827700	1.03613
10	87596701	87596900	1.03613
1	5113801	5114000	1.03611
1	86400301	86400500	1.03611
4	75063101	75063300	1.03611
1	80665301	80665500	1.03611
7	65869901	65870100	1.03611
1	182408501	182408700	1.0361
10	78399401	78399600	1.0361
8	109280301	109280500	1.03609
6	149119801	149120000	1.03609
7	109793101	109793300	1.03609
14	12551601	12551800	1.03608
12	40596801	40597000	1.03608
4	143214501	143214700	1.03606
6	84926301	84926500	1.03605
6	84926401	84926600	1.03605
16	26582501	26582700	1.03604
5	23498001	23498200	1.03603
13	66248301	66248500	1.03602
2	5938901	5939100	1.03602
2	5939001	5939200	1.03602
11	110403801	110404000	1.03602
3	105737801	105738000	1.03601
15	76457701	76457900	1.036
11	70025401	70025600	1.036
7	128767001	128767200	1.036
7	128767101	128767300	1.036
7	56015501	56015700	1.036
2	80520201	80520400	1.03599
2	156393301	156393500	1.03599
2	156393401	156393600	1.03599
11	103735001	103735200	1.03597
14	61607001	61607200	1.03596
14	61607101	61607300	1.03596
7	95503101	95503300	1.03596
8	124941101	124941300	1.03596
2	178411901	178412100	1.03595
8	57651301	57651500	1.03595
5	122648301	122648500	1.03595
2	45197501	45197700	1.03595
15	31600801	31601000	1.03594
16	20372001	20372200	1.03594
12	54102501	54102700	1.03594
4	133040201	133040400	1.03594
15	94798301	94798500	1.03593
17	29039501	29039700	1.03593
9	21635401	21635600	1.03593
18	84884301	84884500	1.03593
19	5727801	5728000	1.03591
17	78419401	78419600	1.03591
16	58663001	58663200	1.0359
10	79767701	79767900	1.0359
10	122807301	122807500	1.0359
19	28183001	28183200	1.03589
7	118597701	118597900	1.03589
1	128295201	128295400	1.03588
8	94917301	94917500	1.03588
14	53801701	53801900	1.03588
1	97976401	97976600	1.03588
3	89349501	89349700	1.03587
12	39953001	39953200	1.03587
17	46453001	46453200	1.03586
1	92275401	92275600	1.03586
1	92275501	92275700	1.03586
8	56269901	56270100	1.03585
8	56270001	56270200	1.03585
12	46817101	46817300	1.03585
5	115484001	115484200	1.03584
8	22507501	22507700	1.03584
7	84085501	84085700	1.03584
12	103989401	103989600	1.03584
5	90561001	90561200	1.03583
16	24621401	24621600	1.03583
16	24621501	24621700	1.03583
11	107936601	107936800	1.03582
1	84241601	84241800	1.03582
5	115918801	115919000	1.03582
8	80859001	80859200	1.03581
15	64383601	64383800	1.03581
14	66494801	66495000	1.0358
5	100674901	100675100	1.0358
13	18575601	18575800	1.03579
15	38204301	38204500	1.03579
6	71048801	71049000	1.03578
10	8844901	8845100	1.03578
3	6819201	6819400	1.03577
9	107710301	107710500	1.03577
10	41552401	41552600	1.03576
8	95901701	95901900	1.03576
2	31247901	31248100	1.03574
2	31248001	31248200	1.03574
2	163539001	163539200	1.03574
14	76618501	76618700	1.03573
11	74615601	74615800	1.03573
11	74615701	74615900	1.03573
1	168026701	168026900	1.03573
1	168026801	168027000	1.03573
16	30539701	30539900	1.03572
1	78659801	78660000	1.03571
16	29921401	29921600	1.03571
2	29683501	29683700	1.03571
13	112642601	112642800	1.0357
11	101553701	101553900	1.0357
2	60871101	60871300	1.0357
16	19388001	19388200	1.03569
12	85270601	85270800	1.03569
12	118926901	118927100	1.03569
6	67028101	67028300	1.03568
13	97305701	97305900	1.03568
13	97305801	97306000	1.03568
6	116895001	116895200	1.03567
8	84702501	84702700	1.03565
8	82866101	82866300	1.03565
1	191394801	191395000	1.03564
6	114723801	114724000	1.03564
11	95038701	95038900	1.03563
11	95038801	95039000	1.03563
6	4684801	4685000	1.03562
4	149392901	149393100	1.03562
1	181150901	181151100	1.03561
12	113140601	113140800	1.03561
4	44776901	44777100	1.0356
2	84260901	84261100	1.0356
11	3522401	3522600	1.0356
6	37686301	37686500	1.0356
9	71134001	71134200	1.03559
7	132551801	132552000	1.03558
7	128744701	128744900	1.03558
17	49968601	49968800	1.03557
17	49968701	49968900	1.03557
7	84408201	84408400	1.03555
9	62348201	62348400	1.03555
7	82897001	82897200	1.03555
12	80976001	80976200	1.03554
19	45074301	45074500	1.03554
7	135377201	135377400	1.03554
9	115881501	115881700	1.03553
8	124265901	124266100	1.03553
10	19459801	19460000	1.03553
8	117333001	117333200	1.03552
16	14352601	14352800	1.03552
7	45717201	45717400	1.03552
7	5062601	5062800	1.03551
5	75517701	75517900	1.03551
17	32114401	32114600	1.03551
8	85555901	85556100	1.0355
15	31299501	31299700	1.03549
15	85244801	85245000	1.03549
2	135356301	135356500	1.03548
18	73863201	73863400	1.03548
17	35295701	35295900	1.03548
3	95957401	95957600	1.03547
3	96435901	96436100	1.03547
12	12223001	12223200	1.03546
1	157001201	157001400	1.03545
7	117394301	117394500	1.03544
1	80339301	80339500	1.03544
5	20720901	20721100	1.03544
6	40514301	40514500	1.03542
5	66220801	66221000	1.03542
14	40894901	40895100	1.03541
3	144568801	144569000	1.03541
5	43842001	43842200	1.03541
19	24039401	24039600	1.0354
3	16205401	16205600	1.0354
3	16205501	16205700	1.0354
9	58588701	58588900	1.03539
10	41888401	41888600	1.03539
15	85358201	85358400	1.03538
15	85358301	85358500	1.03538
1	153559101	153559300	1.03538
11	107215101	107215300	1.03538
10	120465201	120465400	1.03537
2	71453501	71453700	1.03537
16	24254901	24255100	1.03537
4	123589301	123589500	1.03537
3	157535001	157535200	1.03537
2	136891401	136891600	1.03536
2	74699401	74699600	1.03536
12	40281801	40282000	1.03535
1	93616901	93617100	1.03534
4	135768901	135769100	1.03534
6	120674001	120674200	1.03533
15	96708201	96708400	1.03533
5	23676501	23676700	1.03533
13	14004301	14004500	1.03532
6	99173501	99173700	1.03531
10	42573901	42574100	1.0353
13	21249901	21250100	1.03529
11	121362301	121362500	1.03528
1	72823901	72824100	1.03528
16	45197001	45197200	1.03528
3	69961901	69962100	1.03528
4	33583801	33584000	1.03527
4	156134801	156135000	1.03527
18	80554801	80555000	1.03527
9	118915001	118915200	1.03527
9	74868601	74868800	1.03526
1	165365401	165365600	1.03525
10	128803801	128804000	1.03524
3	37758001	37758200	1.03524
X	50572301	50572500	1.03524
10	3523401	3523600	1.03523
10	3523501	3523700	1.03523
17	12336101	12336300	1.03523
9	58006201	58006400	1.03523
7	144056701	144056900	1.03522
10	22446801	22447000	1.03521
10	40476801	40477000	1.0352
18	82909701	82909900	1.0352
3	74588901	74589100	1.0352
5	114782801	114783000	1.03519
5	147493201	147493400	1.03518
5	147493301	147493500	1.03518
4	131916501	131916700	1.03518
6	127145701	127145900	1.03517
4	117154901	117155100	1.03517
6	93717601	93717800	1.03516
16	26691101	26691300	1.03515
1	92049101	92049300	1.03514
1	92049201	92049400	1.03514
10	42073001	42073200	1.03514
8	12916001	12916200	1.03514
13	74026401	74026600	1.03514
16	35587001	35587200	1.03513
5	104436401	104436600	1.03513
10	25681301	25681500	1.03512
1	184825101	184825300	1.03512
12	54178201	54178400	1.03512
8	40863501	40863700	1.03511
12	73092301	73092500	1.03511
12	73092401	73092600	1.03511
12	87148701	87148900	1.0351
5	144083801	144084000	1.03509
9	20903101	20903300	1.03509
14	21075601	21075800	1.03508
10	119984501	119984700	1.03506
19	36055401	36055600	1.03505
11	58064101	58064300	1.03505
12	82701101	82701300	1.03504
6	120981401	120981600	1.03504
2	3752201	3752400	1.03504
9	24818701	24818900	1.03503
19	10126601	10126800	1.03503
6	84019201	84019400	1.03502
2	36047801	36048000	1.03501
12	114927701	114927900	1.03501
15	50750301	50750500	1.03499
14	67428201	67428400	1.03498
3	26202801	26203000	1.03498
14	54875701	54875900	1.03498
2	174675701	174675900	1.03497
7	80754101	80754300	1.03496
4	148740801	148741000	1.03496
14	6891101	6891300	1.03496
4	117170301	117170500	1.03496
1	151851401	151851600	1.03495
1	179683001	179683200	1.03494
5	140546501	140546700	1.03493
6	6280001	6280200	1.03493
18	10726801	10727000	1.03492
8	85072301	85072500	1.03492
13	58873701	58873900	1.03492
7	109967801	109968000	1.03492
17	62292401	62292600	1.03492
9	65019601	65019800	1.0349
11	4031101	4031300	1.0349
7	45457901	45458100	1.03488
13	23443801	23444000	1.03488
13	23443901	23444100	1.03488
1	180428101	180428300	1.03488
10	29146501	29146700	1.03488
2	157926901	157927100	1.03487
7	99469101	99469300	1.03487
1	84733901	84734100	1.03486
19	11995201	11995400	1.03486
17	5262401	5262600	1.03485
11	58947901	58948100	1.03485
1	37004901	37005100	1.03485
3	84002601	84002800	1.03484
10	63061401	63061600	1.03483
4	154641101	154641300	1.03483
17	87013301	87013500	1.03483
10	107316101	107316300	1.03483
8	24439001	24439200	1.03482
1	88126101	88126300	1.03482
6	8948801	8949000	1.03481
5	136840101	136840300	1.0348
5	84416101	84416300	1.0348
2	178610801	178611000	1.0348
6	136828401	136828600	1.03479
13	95477401	95477600	1.03479
13	41825201	41825400	1.03478
2	94246101	94246300	1.03478
2	116948601	116948800	1.03478
9	83727501	83727700	1.03477
16	92489401	92489600	1.03477
8	27043101	27043300	1.03476
17	13007301	13007500	1.03475
16	78265201	78265400	1.03473
4	19441401	19441600	1.03472
4	19441501	19441700	1.03472
10	30600201	30600400	1.03472
11	33197901	33198100	1.03471
19	8717101	8717300	1.03471
9	97108901	97109100	1.0347
11	3178801	3179000	1.03469
18	56621201	56621400	1.03469
5	64251501	64251700	1.03469
1	191394601	191394800	1.03468
4	108031201	108031400	1.03468
5	36737601	36737800	1.03468
10	127189301	127189500	1.03467
10	121089301	121089500	1.03467
17	43358201	43358400	1.03467
9	61913701	61913900	1.03466
12	25785801	25786000	1.03466
17	66277801	66278000	1.03466
10	4725001	4725200	1.03465
3	138226901	138227100	1.03465
10	62601701	62601900	1.03465
7	3410201	3410400	1.03464
17	27596601	27596800	1.03463
5	121221901	121222100	1.03463
8	4615701	4615900	1.03463
8	4615801	4616000	1.03463
14	51096201	51096400	1.03461
16	92825401	92825600	1.03461
9	70087901	70088100	1.03461
4	33257801	33258000	1.0346
19	45953401	45953600	1.0346
15	99585701	99585900	1.0346
6	54565301	54565500	1.0346
18	82909601	82909800	1.0346
9	66511401	66511600	1.03459
14	122529401	122529600	1.03459
4	94351501	94351700	1.03459
4	94351601	94351800	1.03459
9	120491601	120491800	1.03458
18	5908901	5909100	1.03457
19	58998701	58998900	1.03457
4	140704801	140705000	1.03456
7	29070901	29071100	1.03455
14	30856801	30857000	1.03454
19	53461301	53461500	1.03454
9	31063101	31063300	1.03454
1	33940101	33940300	1.03454
10	96653501	96653700	1.03454
1	74903101	74903300	1.03454
5	124388001	124388200	1.03453
7	25241101	25241300	1.03453
7	81921701	81921900	1.03453
7	81921801	81922000	1.03453
3	130573301	130573500	1.03453
1	93377601	93377800	1.03453
5	150115401	150115600	1.03452
10	71448201	71448400	1.03451
10	59255601	59255800	1.03451
4	8851201	8851400	1.0345
6	114285001	114285200	1.0345
2	33047301	33047500	1.03449
10	111595401	111595600	1.03449
11	29547901	29548100	1.03448
15	7159901	7160100	1.03448
11	5168101	5168300	1.03448
7	130166001	130166200	1.03447
10	120522801	120523000	1.03447
13	73405701	73405900	1.03446
12	4591701	4591900	1.03446
11	97567601	97567800	1.03445
5	100572301	100572500	1.03444
17	29246601	29246800	1.03443
19	38837401	38837600	1.03443
4	88867701	88867900	1.03443
10	110877901	110878100	1.03443
10	84611101	84611300	1.03442
3	65975901	65976100	1.03442
3	65976001	65976200	1.03442
13	38454301	38454500	1.03441
7	29158001	29158200	1.03441
3	108095801	108096000	1.03441
1	174170401	174170600	1.03441
5	127577801	127578000	1.0344
X	101382701	101382900	1.0344
X	101382801	101383000	1.0344
8	70086901	70087100	1.03439
9	20842801	20843000	1.03439
9	20842901	20843100	1.03439
5	76799701	76799900	1.03439
10	21689701	21689900	1.03438
2	165318001	165318200	1.03437
7	31131801	31132000	1.03435
9	102356801	102357000	1.03435
18	84630401	84630600	1.03435
1	67116101	67116300	1.03434
15	3484801	3485000	1.03434
5	29795001	29795200	1.03434
4	82504801	82505000	1.03434
16	38559301	38559500	1.03432
10	99537101	99537300	1.03432
11	87472101	87472300	1.03432
5	103761801	103762000	1.03431
5	30231801	30232000	1.03431
1	135669901	135670100	1.0343
2	157540401	157540600	1.03429
13	39183701	39183900	1.03429
13	39183801	39184000	1.03429
13	24497101	24497300	1.03429
8	46574001	46574200	1.03428
8	46574101	46574300	1.03428
X	35686701	35686900	1.03428
X	35686801	35687000	1.03428
9	56370701	56370900	1.03427
1	191224301	191224500	1.03426
18	56414201	56414400	1.03426
13	43614801	43615000	1.03426
13	51424501	51424700	1.03424
11	107379801	107380000	1.03424
8	12438701	12438900	1.03423
4	80910601	80910800	1.03423
10	21241901	21242100	1.03423
5	53507001	53507200	1.03422
7	4070901	4071100	1.03422
18	69217101	69217300	1.03421
17	84190401	84190600	1.03421
17	84190501	84190700	1.03421
8	85526401	85526600	1.03421
2	94245101	94245300	1.03421
7	37215101	37215300	1.03421
2	167571601	167571800	1.03421
2	167571701	167571900	1.03421
18	47369701	47369900	1.0342
11	22991401	22991600	1.0342
17	83732201	83732400	1.0342
17	29465201	29465400	1.0342
19	3966301	3966500	1.03419
11	115919301	115919500	1.03418
9	21455601	21455800	1.03418
14	96989301	96989500	1.03418
14	96989401	96989600	1.03418
12	16622101	16622300	1.03417
9	74801001	74801200	1.03417
18	61649101	61649300	1.03415
2	118256401	118256600	1.03415
12	112878301	112878500	1.03414
10	128748801	128749000	1.03413
5	100819901	100820100	1.03413
2	35463001	35463200	1.03413
11	72977301	72977500	1.03412
8	92854801	92855000	1.03411
8	92854901	92855100	1.03411
12	85764201	85764400	1.0341
3	41489401	41489600	1.03409
8	81013701	81013900	1.03409
6	114523701	114523900	1.03408
11	119769901	119770100	1.03408
13	5862301	5862500	1.03408
12	32104601	32104800	1.03407
2	170128601	170128800	1.03407
10	68444701	68444900	1.03407
9	29961401	29961600	1.03405
10	79574901	79575100	1.03405
10	77266401	77266600	1.03405
7	111122101	111122300	1.03404
18	38713201	38713400	1.03404
3	89458901	89459100	1.03402
5	125393501	125393700	1.03402
5	52994301	52994500	1.03401
13	38477201	38477400	1.034
10	100031101	100031300	1.03399
5	63650401	63650600	1.03399
1	5072901	5073100	1.03398
16	33668301	33668500	1.03398
16	33668401	33668600	1.03398
15	73643601	73643800	1.03398
9	22709001	22709200	1.03397
5	75871201	75871400	1.03397
4	43657001	43657200	1.03397
14	47172201	47172400	1.03396
10	4611901	4612100	1.03396
9	72061201	72061400	1.03396
3	97164201	97164400	1.03396
7	141481501	141481700	1.03396
9	102639501	102639700	1.03395
3	57844501	57844700	1.03394
3	57844601	57844800	1.03394
14	52743701	52743900	1.03393
19	38901201	38901400	1.03393
7	114741601	114741800	1.03392
8	117465601	117465800	1.03392
11	52097201	52097400	1.03392
16	58672201	58672400	1.03391
18	80012701	80012900	1.0339
10	128743201	128743400	1.03388
9	88361301	88361500	1.03387
3	127292901	127293100	1.03386
9	78114201	78114400	1.03386
15	64687501	64687700	1.03386
10	115387101	115387300	1.03385
10	115387201	115387400	1.03385
7	25296801	25297000	1.03385
19	10671501	10671700	1.03384
9	48981101	48981300	1.03384
4	57074301	57074500	1.03383
18	61417001	61417200	1.03383
6	59199401	59199600	1.03382
11	34845901	34846100	1.03382
8	3586601	3586800	1.03382
8	3586701	3586900	1.03382
4	53840401	53840600	1.03381
12	35313401	35313600	1.03381
4	151975701	151975900	1.03381
2	181521501	181521700	1.0338
7	79555801	79556000	1.03379
9	121902901	121903100	1.03379
10	77034001	77034200	1.03378
1	187756101	187756300	1.03378
1	175624701	175624900	1.03378
14	60947801	60948000	1.03377
1	85680101	85680300	1.03376
17	29886601	29886800	1.03376
3	137547701	137547900	1.03376
7	109507401	109507600	1.03376
2	75048201	75048400	1.03374
4	6561701	6561900	1.03373
11	78180101	78180300	1.03373
4	63033801	63034000	1.03373
16	92696801	92697000	1.03373
17	34998901	34999100	1.03372
15	76300001	76300200	1.03372
4	131843201	131843400	1.03371
2	101543901	101544100	1.03371
5	33822301	33822500	1.0337
3	102263601	102263800	1.0337
11	60353601	60353800	1.0337
8	85661701	85661900	1.0337
7	127382601	127382800	1.03369
7	75307601	75307800	1.03369
14	73524801	73525000	1.03369
9	10522701	10522900	1.03368
13	14629701	14629900	1.03368
18	38406401	38406600	1.03367
3	105894501	105894700	1.03366
4	131115301	131115500	1.03366
3	87526601	87526800	1.03366
3	87526701	87526900	1.03366
10	74642401	74642600	1.03365
11	21569401	21569600	1.03364
19	32532801	32533000	1.03364
17	5797901	5798100	1.03363
9	56727101	56727300	1.03363
4	102421501	102421700	1.03363
5	113899801	113900000	1.03362
11	32268701	32268900	1.03362
15	83248301	83248500	1.03361
8	117233401	117233600	1.03361
15	8569901	8570100	1.0336
18	60317401	60317600	1.03359
18	60317501	60317700	1.03359
9	100597801	100598000	1.03359
4	121097301	121097500	1.03358
18	15066101	15066300	1.03358
9	37133401	37133600	1.03357
11	101174901	101175100	1.03356
2	164878701	164878900	1.03356
13	98498301	98498500	1.03356
5	24053701	24053900	1.03354
7	142004001	142004200	1.03354
17	27620501	27620700	1.03354
17	30820501	30820700	1.03354
15	97379501	97379700	1.03353
3	108592601	108592800	1.03353
19	9942901	9943100	1.03352
16	78563501	78563700	1.03352
7	51892401	51892600	1.03351
7	51892501	51892700	1.03351
1	55210101	55210300	1.03351
2	26638901	26639100	1.0335
2	26639001	26639200	1.0335
9	7897601	7897800	1.03349
18	75005801	75006000	1.03349
2	116998801	116999000	1.03347
2	116998901	116999100	1.03347
6	125068201	125068400	1.03347
6	125068301	125068500	1.03347
6	113624801	113625000	1.03346
10	76051701	76051900	1.03345
16	25516401	25516600	1.03345
16	25516501	25516700	1.03345
3	89714301	89714500	1.03344
7	79279701	79279900	1.03343
7	79279801	79280000	1.03343
16	97568701	97568900	1.03343
7	41393301	41393500	1.03343
11	62746501	62746700	1.03343
17	5327901	5328100	1.03342
1	130299501	130299700	1.03342
1	130299601	130299800	1.03342
2	112285001	112285200	1.03342
4	139504001	139504200	1.03341
1	82876101	82876300	1.03341
19	26877401	26877600	1.0334
3	103102301	103102500	1.0334
6	121260601	121260800	1.0334
10	96722601	96722800	1.0334
5	138172401	138172600	1.03339
4	128653501	128653700	1.03339
17	24139301	24139500	1.03338
7	128980201	128980400	1.03337
2	71118101	71118300	1.03336
17	83973601	83973800	1.03336
13	18810001	18810200	1.03336
13	64747601	64747800	1.03335
9	30926201	30926400	1.03335
9	30926301	30926500	1.03335
8	35564401	35564600	1.03335
7	127930401	127930600	1.03334
2	5043301	5043500	1.03333
12	4719201	4719400	1.03332
15	99723601	99723800	1.03331
15	99723701	99723900	1.03331
8	109962401	109962600	1.03331
8	64641101	64641300	1.0333
5	118687501	118687700	1.0333
13	81741001	81741200	1.03329
9	41207501	41207700	1.03328
1	75229401	75229600	1.03328
15	58997201	58997400	1.03328
6	120295001	120295200	1.03326
10	34417801	34418000	1.03326
11	96711301	96711500	1.03326
18	33890501	33890700	1.03326
11	34833901	34834100	1.03325
10	112967601	112967800	1.03325
10	112967701	112967900	1.03325
4	146604401	146604600	1.03324
17	56019301	56019500	1.03324
3	153968901	153969100	1.03323
13	37777201	37777400	1.03323
3	140838001	140838200	1.03323
10	119760301	119760500	1.03322
17	6852201	6852400	1.03321
3	96688801	96689000	1.03321
5	117792001	117792200	1.03321
5	43778701	43778900	1.03321
5	43778801	43779000	1.03321
6	84545401	84545600	1.03318
6	84545501	84545700	1.03318
13	93648901	93649100	1.03317
11	77308901	77309100	1.03317
9	113670701	113670900	1.03316
19	43598601	43598800	1.03316
5	146795901	146796100	1.03315
3	146810501	146810700	1.03315
12	86715401	86715600	1.03314
2	132617901	132618100	1.03313
13	57308401	57308600	1.03313
9	30968301	30968500	1.03311
9	30968401	30968600	1.03311
18	6491101	6491300	1.03311
12	24974801	24975000	1.0331
11	35971001	35971200	1.03309
16	17865801	17866000	1.03309
6	4739801	4740000	1.03309
5	151369301	151369500	1.03309
13	13360001	13360200	1.03309
14	43531601	43531800	1.03308
2	30049401	30049600	1.03308
14	21549901	21550100	1.03307
4	45296801	45297000	1.03307
18	69521501	69521700	1.03307
5	74532101	74532300	1.03305
11	23634701	23634900	1.03305
2	6772501	6772700	1.03304
8	55119701	55119900	1.03301
5	127184101	127184300	1.033
12	28575901	28576100	1.033
10	117828801	117829000	1.03299
1	164148201	164148400	1.03299
14	80216001	80216200	1.03299
9	111235001	111235200	1.03298
2	171995301	171995500	1.03298
13	42576001	42576200	1.03298
7	91263901	91264100	1.03297
1	12864201	12864400	1.03297
1	12864301	12864500	1.03297
4	57781501	57781700	1.03295
13	24901701	24901900	1.03294
12	71069901	71070100	1.03294
1	34485101	34485300	1.03294
12	116048301	116048500	1.03293
5	108630201	108630400	1.03293
18	15151201	15151400	1.03292
17	25274901	25275100	1.03292
7	118995701	118995900	1.03292
6	67266101	67266300	1.03292
7	81899201	81899400	1.03292
1	53773901	53774100	1.03291
6	42380801	42381000	1.03291
4	148600201	148600400	1.03291
6	5858701	5858900	1.03289
3	136672501	136672700	1.03289
11	3155901	3156100	1.03289
12	108178301	108178500	1.03288
19	5295701	5295900	1.03287
2	121866501	121866700	1.03287
9	107676001	107676200	1.03287
4	89485101	89485300	1.03286
7	16160601	16160800	1.03286
18	53824601	53824800	1.03285
9	114801201	114801400	1.03285
6	56914001	56914200	1.03285
6	56914101	56914300	1.03285
7	80629101	80629300	1.03284
4	134633901	134634100	1.03284
17	17394601	17394800	1.03283
16	4420601	4420800	1.03283
4	108847501	108847700	1.03283
1	87036001	87036200	1.03283
11	117826301	117826500	1.03281
8	117645801	117646000	1.0328
10	120064101	120064300	1.0328
18	35661701	35661900	1.0328
4	147231401	147231600	1.03279
4	147231501	147231700	1.03279
13	99444601	99444800	1.03279
7	115366801	115367000	1.03278
9	110948001	110948200	1.03277
16	21422701	21422900	1.03277
12	52700701	52700900	1.03277
2	130363601	130363800	1.03277
12	47272601	47272800	1.03276
5	89455901	89456100	1.03276
11	120817101	120817300	1.03275
9	69453201	69453400	1.03274
19	6995301	6995500	1.03273
17	78163301	78163500	1.03273
9	96056501	96056700	1.03272
5	37029901	37030100	1.03272
1	75278701	75278900	1.03271
4	100214501	100214700	1.03271
7	108967001	108967200	1.03269
5	90383101	90383300	1.03269
5	90383201	90383400	1.03269
3	104780301	104780500	1.03268
9	62083101	62083300	1.03267
1	174501501	174501700	1.03266
18	30272901	30273100	1.03266
13	63957101	63957300	1.03265
8	45239801	45240000	1.03264
1	152766601	152766800	1.03264
1	189551001	189551200	1.03263
10	13192601	13192800	1.03262
6	91701001	91701200	1.03262
2	166066401	166066600	1.03261
10	59885101	59885300	1.03261
6	136492401	136492600	1.03261
10	116319501	116319700	1.0326
17	56876601	56876800	1.0326
1	187724601	187724800	1.0326
17	24354501	24354700	1.0326
2	122376101	122376300	1.03259
11	107510801	107511000	1.03259
14	41053301	41053500	1.03259
13	93096901	93097100	1.03259
11	88069201	88069400	1.03258
9	105878601	105878800	1.03258
1	171110701	171110900	1.03257
16	31933301	31933500	1.03256
5	57899401	57899600	1.03256
18	69722801	69723000	1.03256
6	7691601	7691800	1.03255
6	7691701	7691900	1.03255
2	131909601	131909800	1.03255
9	108560901	108561100	1.03255
9	108561001	108561200	1.03255
7	100123801	100124000	1.03255
7	134414401	134414600	1.03254
8	124755501	124755700	1.03254
1	38664701	38664900	1.03252
11	115741201	115741400	1.03252
8	106936901	106937100	1.03252
3	135631401	135631600	1.03251
13	40994801	40995000	1.03251
17	51971801	51972000	1.0325
10	116939201	116939400	1.0325
4	59096201	59096400	1.0325
4	59096301	59096500	1.0325
6	48832701	48832900	1.0325
6	48832801	48833000	1.0325
7	49751401	49751600	1.03249
7	49751501	49751700	1.03249
3	37157301	37157500	1.03249
3	37157401	37157600	1.03249
17	25867001	25867200	1.03248
7	24533101	24533300	1.03247
18	42629201	42629400	1.03247
2	167343601	167343800	1.03246
8	20290101	20290300	1.03245
9	22244301	22244500	1.03244
1	127322001	127322200	1.03244
5	143527201	143527400	1.03243
9	10909701	10909900	1.03243
5	91866001	91866200	1.03242
7	44655501	44655700	1.03242
2	60722201	60722400	1.0324
18	35678901	35679100	1.03239
8	88202201	88202400	1.03239
15	51939901	51940100	1.03239
10	80299901	80300100	1.03239
4	148039301	148039500	1.03238
8	107587201	107587400	1.03238
16	91607001	91607200	1.03238
2	165796501	165796700	1.03237
5	31614201	31614400	1.03236
14	8258601	8258800	1.03236
1	121332001	121332200	1.03236
8	77543401	77543600	1.03236
2	105048301	105048500	1.03235
11	6473901	6474100	1.03235
13	6642501	6642700	1.03234
14	9319301	9319500	1.03234
5	15674601	15674800	1.03234
7	90019101	90019300	1.03234
2	13391301	13391500	1.03233
13	81131001	81131200	1.03233
13	81131101	81131300	1.03233
17	73273801	73274000	1.03232
10	18372201	18372400	1.03231
6	115546301	115546500	1.03231
19	60791101	60791300	1.0323
15	97970601	97970800	1.0323
2	131158901	131159100	1.03229
1	86047301	86047500	1.03229
13	49150101	49150300	1.03229
5	64588301	64588500	1.03228
10	78037601	78037800	1.03228
6	34598101	34598300	1.03228
13	24894001	24894200	1.03228
6	101271601	101271800	1.03227
13	62653701	62653900	1.03227
13	113866101	113866300	1.03227
8	104396401	104396600	1.03226
15	76490801	76491000	1.03226
4	35228501	35228700	1.03226
19	28107701	28107900	1.03225
4	131874801	131875000	1.03225
2	106649701	106649900	1.03225
5	124711701	124711900	1.03225
4	150473001	150473200	1.03224
11	29862001	29862200	1.03223
11	29862101	29862300	1.03223
1	39194701	39194900	1.03223
9	64534201	64534400	1.03223
19	36451101	36451300	1.03223
17	86778301	86778500	1.03222
13	113265401	113265600	1.03222
8	89034801	89035000	1.03222
8	89034901	89035100	1.03222
2	13523501	13523700	1.03222
1	67103501	67103700	1.03222
15	6501101	6501300	1.03221
7	137161301	137161500	1.03221
9	88857601	88857800	1.03221
9	88857701	88857900	1.03221
9	15169701	15169900	1.0322
9	15169801	15170000	1.0322
9	62649901	62650100	1.03218
4	133248301	133248500	1.03218
12	57547401	57547600	1.03218
16	13460701	13460900	1.03218
11	52281101	52281300	1.03217
14	51125501	51125700	1.03217
15	103165701	103165900	1.03217
X	165826001	165826200	1.03216
4	55697001	55697200	1.03216
15	100417601	100417800	1.03215
1	179962001	179962200	1.03215
4	86053401	86053600	1.03214
1	36243801	36244000	1.03214
1	118984801	118985000	1.03214
1	118984901	118985100	1.03214
9	85748501	85748700	1.03214
6	120439401	120439600	1.03213
16	17012901	17013100	1.03213
5	92239401	92239600	1.03213
1	55164201	55164400	1.03213
2	45111001	45111200	1.03213
6	67235701	67235900	1.03212
6	67235801	67236000	1.03212
8	12330001	12330200	1.03212
6	143194801	143195000	1.03211
1	69746901	69747100	1.0321
11	32194101	32194300	1.0321
13	54118401	54118600	1.03209
9	110938301	110938500	1.03209
4	145864201	145864400	1.03207
8	89097401	89097600	1.03207
14	55723501	55723700	1.03206
5	30234201	30234400	1.03206
3	127848301	127848500	1.03206
10	128556801	128557000	1.03203
10	128556901	128557100	1.03203
17	47958401	47958600	1.03203
16	94098001	94098200	1.03203
6	120039101	120039300	1.03203
5	22724701	22724900	1.03202
7	27685601	27685800	1.03202
8	94358901	94359100	1.03201
9	84343901	84344100	1.03201
4	147202201	147202400	1.03201
10	82974501	82974700	1.032
7	29281301	29281500	1.03199
16	30821601	30821800	1.03196
19	4042601	4042800	1.03194
6	6279901	6280100	1.03194
13	81526701	81526900	1.03194
X	135963701	135963900	1.03192
4	117564101	117564300	1.03192
16	85528001	85528200	1.03192
1	133050201	133050400	1.0319
7	115865601	115865800	1.03189
7	115865701	115865900	1.03189
19	18650201	18650400	1.03188
2	72484401	72484600	1.03188
17	73996201	73996400	1.03188
19	45923101	45923300	1.03187
1	74902901	74903100	1.03187
1	106278501	106278700	1.03186
9	44883301	44883500	1.03185
2	154790501	154790700	1.03185
18	11829701	11829900	1.03185
6	89660301	89660500	1.03183
5	115008101	115008300	1.03183
4	21847601	21847800	1.03183
14	4071601	4071800	1.03182
7	43547501	43547700	1.03182
4	132511101	132511300	1.03181
6	31092701	31092900	1.03181
1	131946701	131946900	1.0318
12	24747001	24747200	1.03179
12	24747101	24747300	1.03179
7	34183501	34183700	1.03179
6	4888501	4888700	1.03178
13	112635701	112635900	1.03177
14	27414001	27414200	1.03176
11	61361301	61361500	1.03176
11	61361401	61361600	1.03176
5	116467101	116467300	1.03176
16	29843501	29843700	1.03175
8	126846301	126846500	1.03175
4	56803801	56804000	1.03175
8	25109301	25109500	1.03175
10	40813901	40814100	1.03175
10	40814001	40814200	1.03175
14	103844201	103844400	1.03175
9	15357801	15358000	1.03174
2	101886501	101886700	1.03173
2	121294101	121294300	1.03173
10	93831501	93831700	1.03172
8	109415401	109415600	1.03172
4	126982401	126982600	1.03172
4	126982501	126982700	1.03172
9	40994401	40994600	1.03172
4	44664701	44664900	1.0317
5	144725301	144725500	1.0317
3	65612001	65612200	1.0317
4	147808701	147808900	1.03168
6	121185201	121185400	1.03168
2	17732301	17732500	1.03167
8	105707501	105707700	1.03167
9	121785301	121785500	1.03165
18	24169401	24169600	1.03165
4	98500001	98500200	1.03164
4	98500101	98500300	1.03164
7	30466301	30466500	1.03164
2	178603501	178603700	1.03163
2	178603601	178603800	1.03163
3	34103401	34103600	1.03162
11	59397701	59397900	1.03161
8	126516801	126517000	1.03161
11	97782101	97782300	1.03161
14	51884201	51884400	1.0316
12	3234901	3235100	1.03159
11	101278501	101278700	1.03159
13	23307801	23308000	1.03159
7	128740801	128741000	1.03158
7	128740901	128741100	1.03158
2	168081801	168082000	1.03158
4	135151101	135151300	1.03158
2	39154301	39154500	1.03158
9	107693301	107693500	1.03157
11	82848201	82848400	1.03157
11	85837501	85837700	1.03156
15	31724401	31724600	1.03156
4	98282201	98282400	1.03155
12	86946501	86946700	1.03155
13	23762401	23762600	1.03155
19	45028501	45028700	1.03154
10	77604301	77604500	1.03154
1	152606501	152606700	1.03153
6	53958601	53958800	1.03152
1	120037501	120037700	1.03152
15	103367001	103367200	1.03151
7	119793401	119793600	1.03151
2	18442601	18442800	1.03151
7	112502201	112502400	1.03151
10	78781301	78781500	1.03148
3	136799101	136799300	1.03148
11	90385501	90385700	1.03147
11	4302901	4303100	1.03147
1	144319201	144319400	1.03147
8	10924401	10924600	1.03147
5	76905001	76905200	1.03146
2	153292001	153292200	1.03145
17	21156001	21156200	1.03145
17	21156101	21156300	1.03145
10	117434301	117434500	1.03145
17	21008701	21008900	1.03145
19	38078401	38078600	1.03144
11	32213301	32213500	1.03144
12	113701801	113702000	1.03144
2	10318601	10318800	1.03143
11	3142601	3142800	1.03142
4	103112901	103113100	1.03142
5	3219401	3219600	1.03141
11	115469701	115469900	1.03139
1	179489301	179489500	1.03138
15	85733101	85733300	1.03137
X	169107801	169108000	1.03136
4	132706901	132707100	1.03136
13	23685201	23685400	1.03134
2	72786001	72786200	1.03134
2	84826401	84826600	1.03133
16	43603401	43603600	1.03132
10	41809201	41809400	1.03132
3	101597401	101597600	1.0313
4	150488001	150488200	1.03129
4	116821201	116821400	1.03129
12	54353101	54353300	1.03128
2	65239801	65240000	1.03126
7	19796301	19796500	1.03125
11	3191601	3191800	1.03125
8	27235401	27235600	1.03124
10	43641201	43641400	1.03123
16	21720001	21720200	1.03123
2	74747601	74747800	1.03123
3	52236701	52236900	1.03122
11	113376101	113376300	1.03122
6	113768601	113768800	1.03122
12	86250301	86250500	1.03121
1	170539701	170539900	1.03121
3	79028401	79028600	1.0312
10	4057601	4057800	1.0312
11	17160201	17160400	1.0312
3	94886401	94886600	1.0312
9	66560301	66560500	1.03118
11	89059101	89059300	1.03118
2	155051301	155051500	1.03118
1	34013801	34014000	1.03118
5	34762501	34762700	1.03117
3	54806501	54806700	1.03116
19	41347101	41347300	1.03116
4	123667901	123668100	1.03116
12	20884201	20884400	1.03115
2	44558201	44558400	1.03112
2	131510301	131510500	1.03111
2	131510401	131510600	1.03111
6	22493501	22493700	1.03111
5	142825501	142825700	1.03109
3	101412401	101412600	1.03108
14	51101501	51101700	1.03107
6	24472101	24472300	1.03107
19	4398901	4399100	1.03107
19	4399001	4399200	1.03107
14	21610501	21610700	1.03107
1	156387201	156387400	1.03104
8	111960901	111961100	1.03103
10	67858501	67858700	1.03103
9	31086401	31086600	1.03103
6	122716301	122716500	1.03101
4	48472201	48472400	1.03101
2	144165801	144166000	1.03101
15	5187701	5187900	1.03101
15	5187801	5188000	1.03101
4	45012501	45012700	1.031
5	109996901	109997100	1.03099
5	109997001	109997200	1.03099
3	101111401	101111600	1.03098
3	90603501	90603700	1.03098
9	94696501	94696700	1.03098
6	128533001	128533200	1.03097
8	25521801	25522000	1.03097
18	37707101	37707300	1.03097
5	24871301	24871500	1.03096
3	67472101	67472300	1.03096
3	52262401	52262600	1.03095
4	152177401	152177600	1.03094
5	139064601	139064800	1.03094
6	146926501	146926700	1.03093
3	102263701	102263900	1.03092
7	30624901	30625100	1.03092
18	60069901	60070100	1.03091
18	60070001	60070200	1.03091
7	126750001	126750200	1.0309
11	121524601	121524800	1.03089
1	160713901	160714100	1.03089
11	20917301	20917500	1.03088
11	20917401	20917600	1.03088
5	66150901	66151100	1.03088
5	123744801	123745000	1.03087
17	5497701	5497900	1.03086
3	101040301	101040500	1.03086
14	69190401	69190600	1.03086
3	12662501	12662700	1.03084
2	36091001	36091200	1.03083
4	59687201	59687400	1.03083
19	23357601	23357800	1.03082
19	38482201	38482400	1.0308
10	3531701	3531900	1.03079
15	32005901	32006100	1.03079
3	98003601	98003800	1.03078
6	99064401	99064600	1.03077
13	59680101	59680300	1.03076
6	114509201	114509400	1.03076
19	53257701	53257900	1.03075
1	54776101	54776300	1.03075
18	35598201	35598400	1.03075
3	54796001	54796200	1.03075
10	128492301	128492500	1.03075
4	44234801	44235000	1.03074
13	8995501	8995700	1.03074
7	101697501	101697700	1.03073
11	106481901	106482100	1.03073
10	69950401	69950600	1.03072
15	27871501	27871700	1.03071
1	189784501	189784700	1.03071
6	134443401	134443600	1.03071
8	86475701	86475900	1.0307
7	19227101	19227300	1.0307
4	133602001	133602200	1.0307
19	20345801	20346000	1.03067
2	151632801	151633000	1.03067
14	114790401	114790600	1.03067
14	120912301	120912500	1.03067
8	117333101	117333300	1.03067
11	60934801	60935000	1.03067
13	72626201	72626400	1.03067
2	154407201	154407400	1.03067
9	43262401	43262600	1.03066
17	13379701	13379900	1.03065
9	48910701	48910900	1.03064
10	91122101	91122300	1.03063
2	69341901	69342100	1.03063
2	129200401	129200600	1.03062
14	51908701	51908900	1.03062
13	98498201	98498400	1.03062
10	4432001	4432200	1.03062
10	21928301	21928500	1.03061
13	100752601	100752800	1.03061
7	34936701	34936900	1.0306
3	88254901	88255100	1.0306
9	50552601	50552800	1.0306
3	121292001	121292200	1.0306
4	133484401	133484600	1.03059
17	14101701	14101900	1.03057
17	14101801	14102000	1.03057
3	107608601	107608800	1.03057
13	94086601	94086800	1.03056
15	86062301	86062500	1.03055
7	68009801	68010000	1.03055
12	37774401	37774600	1.03054
12	37774501	37774700	1.03054
19	57174901	57175100	1.03053
10	77509401	77509600	1.03051
5	115854501	115854700	1.03051
7	42965501	42965700	1.03051
7	73558901	73559100	1.0305
11	31831301	31831500	1.03048
2	32838801	32839000	1.03047
2	23068601	23068800	1.03047
5	131305701	131305900	1.03046
5	140828101	140828300	1.03046
15	84924601	84924800	1.03046
13	69533101	69533300	1.03046
5	117354301	117354500	1.03045
17	47039001	47039200	1.03045
2	6263901	6264100	1.03045
3	9716001	9716200	1.03045
11	105165401	105165600	1.03044
11	35488001	35488200	1.03043
11	59809701	59809900	1.03042
5	129723601	129723800	1.03041
15	58167101	58167300	1.03041
15	101223801	101224000	1.03041
17	35871101	35871300	1.0304
8	36730501	36730700	1.0304
18	38684101	38684300	1.03039
1	105901001	105901200	1.03038
7	127398101	127398300	1.03038
12	37882101	37882300	1.03037
1	138876301	138876500	1.03036
14	63940201	63940400	1.03036
8	45439501	45439700	1.03034
5	103377401	103377600	1.03033
10	61605201	61605400	1.03032
11	53797101	53797300	1.03032
11	53797201	53797400	1.03032
7	101896701	101896900	1.03032
12	24680101	24680300	1.03031
11	57954801	57955000	1.03031
2	167502801	167503000	1.03031
18	49746801	49747000	1.03031
13	5845601	5845800	1.0303
6	88124801	88125000	1.0303
8	71881601	71881800	1.03028
11	3134601	3134800	1.03028
1	161071701	161071900	1.03028
1	187605801	187606000	1.03027
10	5858301	5858500	1.03027
11	35326401	35326600	1.03026
11	35326501	35326700	1.03026
8	45974201	45974400	1.03026
15	73144101	73144300	1.03026
15	73144201	73144400	1.03026
6	137098901	137099100	1.03025
8	124617601	124617800	1.03024
8	121094101	121094300	1.03024
15	36790301	36790500	1.03024
4	141751501	141751700	1.03023
10	71421801	71422000	1.03021
1	15111401	15111600	1.03021
2	163401201	163401400	1.03021
11	5502801	5503000	1.03021
12	118837201	118837400	1.0302
9	110034901	110035100	1.0302
11	98961801	98962000	1.0302
7	109083701	109083900	1.0302
10	117873901	117874100	1.03019
9	78531801	78532000	1.03019
9	78531901	78532100	1.03019
9	118363301	118363500	1.03019
11	106046501	106046700	1.03019
7	49366201	49366400	1.03019
1	134036801	134037000	1.03019
2	17729201	17729400	1.03018
1	51230401	51230600	1.03017
2	5083601	5083800	1.03017
7	79464501	79464700	1.03017
15	79075901	79076100	1.03017
5	118508201	118508400	1.03017
3	138814501	138814700	1.03017
13	17942201	17942400	1.03015
16	11008401	11008600	1.03015
15	58144401	58144600	1.03014
17	35242601	35242800	1.03014
10	109713401	109713600	1.03011
3	102084001	102084200	1.03009
14	53806501	53806700	1.03009
6	22349801	22350000	1.03009
18	39923001	39923200	1.03007
3	96094101	96094300	1.03007
11	11512901	11513100	1.03006
1	106821901	106822100	1.03006
6	6579101	6579300	1.03006
8	60631301	60631500	1.03005
11	23570401	23570600	1.03004
4	88756701	88756900	1.03004
10	20167501	20167700	1.03003
12	4249901	4250100	1.03003
7	126482101	126482300	1.03003
9	84304701	84304900	1.03002
4	24597401	24597600	1.03001
4	24597501	24597700	1.03001
7	5109701	5109900	1.03001
14	63681801	63682000	1.03
10	19811601	19811800	1.03
9	44253001	44253200	1.02999
6	6187301	6187500	1.02999
4	150269301	150269500	1.02998
2	168990301	168990500	1.02997
3	108067701	108067900	1.02997
3	135719101	135719300	1.02996
3	36446801	36447000	1.02996
11	98201701	98201900	1.02996
4	44635801	44636000	1.02995
4	44635901	44636100	1.02995
9	69502301	69502500	1.02995
19	52994401	52994600	1.02994
12	9570001	9570200	1.02994
5	107250401	107250600	1.02992
15	9075401	9075600	1.02991
3	27604001	27604200	1.02991
4	105942101	105942300	1.02991
14	52654401	52654600	1.02991
12	91339101	91339300	1.02991
2	84658801	84659000	1.0299
3	82073301	82073500	1.0299
7	141414401	141414600	1.0299
18	61396901	61397100	1.0299
2	66256801	66257000	1.02989
12	72760301	72760500	1.02989
1	128044201	128044400	1.02988
6	88743401	88743600	1.02988
11	120532501	120532700	1.02987
12	111276101	111276300	1.02987
11	32196201	32196400	1.02987
1	16657301	16657500	1.02987
4	32861201	32861400	1.02987
16	84772301	84772500	1.02986
13	44996501	44996700	1.02985
5	126155601	126155800	1.02985
6	31089101	31089300	1.02984
13	37895901	37896100	1.02984
14	106179001	106179200	1.02984
3	86998501	86998700	1.02984
14	60933401	60933600	1.02983
8	117349501	117349700	1.02982
8	26976101	26976300	1.02979
3	152212001	152212200	1.02979
16	94536401	94536600	1.02979
9	114742801	114743000	1.02978
5	137746601	137746800	1.02977
11	114693401	114693600	1.02976
14	4126101	4126300	1.02976
14	4126201	4126400	1.02976
2	151740001	151740200	1.02976
11	78488401	78488600	1.02975
1	127676101	127676300	1.02975
4	59869701	59869900	1.02975
2	163340701	163340900	1.02975
1	74427701	74427900	1.02974
9	114011201	114011400	1.02972
9	66121001	66121200	1.02972
2	117231301	117231500	1.02972
17	23586001	23586200	1.02971
7	30012901	30013100	1.02971
13	38170501	38170700	1.02971
13	81760701	81760900	1.0297
13	114068901	114069100	1.0297
9	114689901	114690100	1.02969
3	98336701	98336900	1.02968
7	117882801	117883000	1.02968
4	133277201	133277400	1.02968
12	77237901	77238100	1.02967
4	9780201	9780400	1.02966
11	49084901	49085100	1.02966
17	28781201	28781400	1.02966
7	49316601	49316800	1.02966
17	57275901	57276100	1.02965
17	24204101	24204300	1.02964
17	24204201	24204400	1.02964
16	36936101	36936300	1.02964
16	36936201	36936400	1.02964
13	63261301	63261500	1.02963
18	60776001	60776200	1.02962
14	114946701	114946900	1.02962
10	128247101	128247300	1.02961
2	31143501	31143700	1.02961
15	10982401	10982600	1.0296
11	116832701	116832900	1.02959
16	10664501	10664700	1.02959
16	10664601	10664800	1.02959
13	91457701	91457900	1.02958
3	65975201	65975400	1.02958
9	74324401	74324600	1.02958
16	34825601	34825800	1.02957
18	56621701	56621900	1.02957
6	88124501	88124700	1.02957
3	89103501	89103700	1.02957
10	75596201	75596400	1.02956
3	118329401	118329600	1.02956
3	123071001	123071200	1.02955
2	92438201	92438400	1.02955
7	43214501	43214700	1.02955
5	117055701	117055900	1.02954
11	95532501	95532700	1.02954
11	94189501	94189700	1.02953
1	106627301	106627500	1.02952
14	78216101	78216300	1.02949
3	8150001	8150200	1.02949
12	23801301	23801500	1.02949
8	83451301	83451500	1.02949
12	71369001	71369200	1.02949
18	76378701	76378900	1.02949
15	95883701	95883900	1.02948
16	33775601	33775800	1.02948
12	85270301	85270500	1.02948
9	75626501	75626700	1.02948
19	44067801	44068000	1.02947
16	35048301	35048500	1.02947
5	116029301	116029500	1.02946
3	50605901	50606100	1.02946
1	89517801	89518000	1.02946
1	180195801	180196000	1.02946
14	6981301	6981500	1.02946
4	99199701	99199900	1.02945
4	134467601	134467800	1.02945
7	83087601	83087800	1.02944
11	80429401	80429600	1.02944
2	71747101	71747300	1.02944
6	5858601	5858800	1.02943
6	12125501	12125700	1.02943
19	25052401	25052600	1.0294
7	34195101	34195300	1.02939
3	144356201	144356400	1.02939
13	65312001	65312200	1.02939
2	119208101	119208300	1.02939
16	4475601	4475800	1.02939
8	124947301	124947500	1.02938
8	124879201	124879400	1.02938
8	22861801	22862000	1.02938
4	156188801	156189000	1.02937
11	22762801	22763000	1.02936
7	30953501	30953700	1.02936
1	94317801	94318000	1.02934
16	44174401	44174600	1.02934
9	58661901	58662100	1.02934
11	118443001	118443200	1.02931
6	72770201	72770400	1.02931
8	57513401	57513600	1.02931
13	101760801	101761000	1.0293
5	149409601	149409800	1.02929
18	56964901	56965100	1.02929
9	74851901	74852100	1.02929
9	74852001	74852200	1.02929
14	50924301	50924500	1.02927
1	88276101	88276300	1.02927
14	54679001	54679200	1.02926
11	3171601	3171800	1.02926
15	42683701	42683900	1.02926
4	93520301	93520500	1.02924
6	34907701	34907900	1.02924
15	79109901	79110100	1.02923
9	58217001	58217200	1.02923
14	51910001	51910200	1.02922
14	121219401	121219600	1.02921
15	50887201	50887400	1.02921
18	53058701	53058900	1.0292
10	63057601	63057800	1.0292
17	29465801	29466000	1.02919
9	21131101	21131300	1.02918
15	97011901	97012100	1.02918
18	32538601	32538800	1.02917
1	132390801	132391000	1.02916
11	29694301	29694500	1.02916
12	35192301	35192500	1.02916
8	22652901	22653100	1.02915
1	178070101	178070300	1.02915
4	16089601	16089800	1.02914
19	29044901	29045100	1.02914
5	26031001	26031200	1.02913
3	26228901	26229100	1.02913
3	26229001	26229200	1.02913
1	57436401	57436600	1.02913
4	145156001	145156200	1.02912
6	143146701	143146900	1.02912
16	91140401	91140600	1.02911
1	164153601	164153800	1.0291
11	118419501	118419700	1.0291
5	91962701	91962900	1.02909
18	49360301	49360500	1.02909
18	49360401	49360600	1.02909
9	64792501	64792700	1.02908
14	55680401	55680600	1.02908
11	30251501	30251700	1.02908
18	61858601	61858800	1.02906
12	57547301	57547500	1.02905
11	23065601	23065800	1.02905
18	30272201	30272400	1.02905
14	7313601	7313800	1.02904
5	105485801	105486000	1.02904
13	37677001	37677200	1.02904
3	152949901	152950100	1.02903
19	41802201	41802400	1.02903
7	64011601	64011800	1.02903
3	107613601	107613800	1.02902
12	105947501	105947700	1.02902
7	52392101	52392300	1.02902
8	55516101	55516300	1.02901
16	10689701	10689900	1.029
10	122886701	122886900	1.02898
14	7200201	7200400	1.02898
14	7200301	7200500	1.02898
12	3238801	3239000	1.02897
11	115628201	115628400	1.02897
3	18165701	18165900	1.02897
12	86798801	86799000	1.02896
15	98091601	98091800	1.02894
5	138170501	138170700	1.02894
4	11578701	11578900	1.02894
10	63582601	63582800	1.02893
2	103795801	103796000	1.02893
16	91861601	91861800	1.02893
1	190170001	190170200	1.02893
5	91964001	91964200	1.02893
2	60855301	60855500	1.02893
5	72412401	72412600	1.02891
6	143158201	143158400	1.02891
13	63314501	63314700	1.02891
5	137683701	137683900	1.0289
1	128314801	128315000	1.0289
5	118175501	118175700	1.02889
2	139382001	139382200	1.02888
8	106140401	106140600	1.02888
19	40687601	40687800	1.02888
9	65824601	65824800	1.02888
13	106737801	106738000	1.02887
4	147335801	147336000	1.02885
4	147335901	147336100	1.02885
15	76870901	76871100	1.02884
12	102711601	102711800	1.02884
10	21600801	21601000	1.02884
15	78580501	78580700	1.02883
12	21132801	21133000	1.02883
3	54693601	54693800	1.02883
7	19003201	19003400	1.02883
13	24112901	24113100	1.02882
17	9032301	9032500	1.02882
15	8569201	8569400	1.02881
6	83442401	83442600	1.02879
13	49420701	49420900	1.02879
5	126176101	126176300	1.02878
4	154000601	154000800	1.02878
5	110419601	110419800	1.02877
3	60609201	60609400	1.02876
8	78557401	78557600	1.02876
2	177398301	177398500	1.02876
15	76711301	76711500	1.02875
6	87017101	87017300	1.02875
6	29143801	29144000	1.02875
12	83427801	83428000	1.02875
6	144472501	144472700	1.02874
5	30243801	30244000	1.02874
8	12916601	12916800	1.02874
10	96737601	96737800	1.02874
8	106618301	106618500	1.02874
16	92341401	92341600	1.02873
2	173662801	173663000	1.02872
19	36183201	36183400	1.02872
5	137571101	137571300	1.02872
14	20694401	20694600	1.02869
7	105599501	105599700	1.02869
7	68283801	68284000	1.02867
10	96188401	96188600	1.02867
13	94062901	94063100	1.02866
1	187689501	187689700	1.02866
8	80484001	80484200	1.02865
6	120991901	120992100	1.02864
1	133659301	133659500	1.02864
9	20916301	20916500	1.02863
8	109485401	109485600	1.02863
10	111291801	111292000	1.02863
17	93068001	93068200	1.02862
11	120150201	120150400	1.02861
12	9118401	9118600	1.02861
5	76819101	76819300	1.02861
11	75234901	75235100	1.02861
4	15881601	15881800	1.0286
9	13699601	13699800	1.02859
4	133499201	133499400	1.02859
11	97777901	97778100	1.02859
14	23401301	23401500	1.02855
18	36390701	36390900	1.02855
11	85628701	85628900	1.02855
3	96262001	96262200	1.02855
6	58832801	58833000	1.02854
7	99156401	99156600	1.02854
6	38533701	38533900	1.02853
16	76533001	76533200	1.02853
3	27222701	27222900	1.02853
5	126623301	126623500	1.02853
7	118854901	118855100	1.02852
2	118306101	118306300	1.02851
1	40290501	40290700	1.02851
6	129181101	129181300	1.0285
15	99098101	99098300	1.0285
10	69994101	69994300	1.0285
9	21091401	21091600	1.02849
10	58383101	58383300	1.02849
12	76266901	76267100	1.02849
13	62218801	62219000	1.02849
11	23018401	23018600	1.02847
11	23018501	23018700	1.02847
2	140500901	140501100	1.02847
9	74852501	74852700	1.02847
4	104824601	104824800	1.02846
8	34761301	34761500	1.02846
4	131908201	131908400	1.02845
15	59651501	59651700	1.02845
16	45945201	45945400	1.02844
13	5850601	5850800	1.02844
13	5850701	5850900	1.02844
5	93128301	93128500	1.02843
9	118538201	118538400	1.02843
15	43868901	43869100	1.02842
6	145277301	145277500	1.02842
12	54312201	54312400	1.02841
8	24354101	24354300	1.0284
17	78492101	78492300	1.02839
1	37347501	37347700	1.02839
14	21989301	21989500	1.02838
18	62527401	62527600	1.02837
2	9042401	9042600	1.02836
1	179580201	179580400	1.02836
1	39476801	39477000	1.02835
2	178135801	178136000	1.02835
7	141100701	141100900	1.02834
18	32557401	32557600	1.02834
12	100127001	100127200	1.02833
2	179877401	179877600	1.02832
5	143633701	143633900	1.02832
3	130185301	130185500	1.02831
9	96637601	96637800	1.02831
2	18957001	18957200	1.0283
5	24841801	24842000	1.02829
2	24296901	24297100	1.02829
19	46766401	46766600	1.02828
9	67042001	67042200	1.02828
13	22005401	22005600	1.02828
4	3680401	3680600	1.02828
12	32819501	32819700	1.02827
13	108214001	108214200	1.02826
9	120048201	120048400	1.02826
10	86731001	86731200	1.02825
11	102947901	102948100	1.02824
16	91353101	91353300	1.02823
2	117250401	117250600	1.02822
2	104585801	104586000	1.02822
17	3352901	3353100	1.02821
5	118776401	118776600	1.02819
5	52636401	52636600	1.02819
15	100113301	100113500	1.02818
17	32867601	32867800	1.02817
12	116169901	116170100	1.02817
10	81138901	81139100	1.02817
12	109530901	109531100	1.02816
12	109531001	109531200	1.02816
12	77092001	77092200	1.02816
12	77092101	77092300	1.02816
9	37145701	37145900	1.02815
3	89322101	89322300	1.02815
15	102232401	102232600	1.02814
8	11550801	11551000	1.02813
9	79716901	79717100	1.02813
5	77459901	77460100	1.02812
12	80814801	80815000	1.02812
5	118830301	118830500	1.02811
2	163462901	163463100	1.02811
3	87884601	87884800	1.0281
6	121184301	121184500	1.02809
11	20475701	20475900	1.02809
2	10333901	10334100	1.02809
9	89067201	89067400	1.02809
18	12384401	12384600	1.02809
15	32246901	32247100	1.02807
17	63921701	63921900	1.02807
4	151483401	151483600	1.02806
5	114625601	114625800	1.02806
18	47736901	47737100	1.02805
12	52750201	52750400	1.02805
1	85698001	85698200	1.02805
15	69136101	69136300	1.02805
12	31075601	31075800	1.02804
3	105968401	105968600	1.02804
5	3219501	3219700	1.02804
15	77929801	77930000	1.02804
4	59196301	59196500	1.02803
13	38108801	38109000	1.02803
2	10371301	10371500	1.02803
2	44921001	44921200	1.02802
2	121289801	121290000	1.02801
11	96269401	96269600	1.02801
8	71580501	71580700	1.02801
5	93283301	93283500	1.02801
2	157338501	157338700	1.02798
2	157338601	157338800	1.02798
14	73525301	73525500	1.02798
18	67611101	67611300	1.02797
1	171460601	171460800	1.02797
13	100832501	100832700	1.02797
10	99460001	99460200	1.02796
11	97529801	97530000	1.02796
6	17693201	17693400	1.02795
14	101608301	101608500	1.02793
X	20662301	20662500	1.02793
12	105026301	105026500	1.02792
13	43481901	43482100	1.02791
11	24139601	24139800	1.02791
11	53508901	53509100	1.02791
10	17484901	17485100	1.0279
13	100785501	100785700	1.02789
1	37341801	37342000	1.02788
1	37341901	37342100	1.02788
4	93481101	93481300	1.02788
4	93481201	93481400	1.02788
5	77407101	77407300	1.02788
5	27615901	27616100	1.02788
19	7265201	7265400	1.02788
19	7265301	7265500	1.02788
11	115071401	115071600	1.02787
13	48664401	48664600	1.02787
3	35999601	35999800	1.02787
9	77603101	77603300	1.02786
17	68640201	68640400	1.02786
2	103450401	103450600	1.02786
2	103439901	103440100	1.02785
9	121903401	121903600	1.02784
5	115582101	115582300	1.02783
3	102309901	102310100	1.02783
11	9047001	9047200	1.02782
11	9047101	9047300	1.02782
5	124791901	124792100	1.02781
11	34314601	34314800	1.02781
17	65834801	65835000	1.0278
12	79612601	79612800	1.0278
18	15345501	15345700	1.0278
1	35866401	35866600	1.02779
5	144263601	144263800	1.02779
5	67633201	67633400	1.02779
13	98925501	98925700	1.02779
15	69119501	69119700	1.02778
17	26099001	26099200	1.02777
6	141309901	141310100	1.02776
2	75981701	75981900	1.02775
1	6135001	6135200	1.02775
12	87470001	87470200	1.02774
14	74646501	74646700	1.02774
12	24705501	24705700	1.02773
6	101376501	101376700	1.02773
17	17374201	17374400	1.02772
11	87663101	87663300	1.02772
6	34920701	34920900	1.02771
17	24625401	24625600	1.02771
5	52040301	52040500	1.0277
10	70506701	70506900	1.02769
4	134250701	134250900	1.02767
3	100438901	100439100	1.02766
X	166439801	166440000	1.02765
5	21701901	21702100	1.02764
6	52105101	52105300	1.02764
2	146855401	146855600	1.02762
8	125498401	125498600	1.02762
10	69165101	69165300	1.02761
16	45757001	45757200	1.02761
16	33740601	33740800	1.0276
2	60979001	60979200	1.0276
6	134039201	134039400	1.02759
3	96704901	96705100	1.02759
5	77267901	77268100	1.02759
11	64517201	64517400	1.02758
17	22739901	22740100	1.02758
7	118572101	118572300	1.02757
2	34570601	34570800	1.02756
19	5440801	5441000	1.02756
1	55205801	55206000	1.02756
10	42055701	42055900	1.02755
16	84704001	84704200	1.02754
7	31145101	31145300	1.02753
8	104596001	104596200	1.02753
9	58085101	58085300	1.02752
18	17419001	17419200	1.02752
3	37204301	37204500	1.02751
13	97247401	97247600	1.02751
11	78826301	78826500	1.02751
6	18848401	18848600	1.02749
11	4986401	4986600	1.02748
12	74333201	74333400	1.02748
12	104029901	104030100	1.02748
9	21031101	21031300	1.02748
12	20816301	20816500	1.02748
8	9358501	9358700	1.02747
2	87481301	87481500	1.02746
11	96578201	96578400	1.02744
8	10990701	10990900	1.02744
8	90909401	90909600	1.02744
6	134807501	134807700	1.02743
7	4082901	4083100	1.02743
10	58383001	58383200	1.02742
10	41816701	41816900	1.02742
8	33806101	33806300	1.02742
7	125185501	125185700	1.02741
12	51592901	51593100	1.02741
4	88095201	88095400	1.02741
9	114513201	114513400	1.0274
5	75976101	75976300	1.0274
19	3824601	3824800	1.02739
1	135148201	135148400	1.02739
2	180259901	180260100	1.02739
5	122903401	122903600	1.02739
2	45115601	45115800	1.02738
12	82223601	82223800	1.02738
12	82223701	82223900	1.02738
16	31258201	31258400	1.02737
12	79192101	79192300	1.02736
3	88421801	88422000	1.02736
14	48651301	48651500	1.02736
11	116406601	116406800	1.02735
3	16311101	16311300	1.02735
6	86334001	86334200	1.02735
5	114297201	114297400	1.02734
5	143625501	143625700	1.02733
2	181307001	181307200	1.02732
11	70236901	70237100	1.02732
19	24451601	24451800	1.0273
10	122984101	122984300	1.02729
10	79997301	79997500	1.02729
7	116131701	116131900	1.02728
5	98028401	98028600	1.02728
7	49640701	49640900	1.02728
12	21223901	21224100	1.02728
6	29769401	29769600	1.02728
8	122003701	122003900	1.02727
11	69394701	69394900	1.02726
1	165385901	165386100	1.02725
11	59297901	59298100	1.02725
8	22707401	22707600	1.02725
7	126291901	126292100	1.02724
7	80417001	80417200	1.02723
5	30221101	30221300	1.02723
6	86883801	86884000	1.02723
5	113597101	113597300	1.02722
17	6828701	6828900	1.02722
19	32487601	32487800	1.02722
8	109607801	109608000	1.02721
16	31495401	31495600	1.0272
8	122523701	122523900	1.02719
17	86758201	86758400	1.02718
6	127322301	127322500	1.02718
11	80518601	80518800	1.02717
7	126977901	126978100	1.02717
2	70473701	70473900	1.02716
3	108109701	108109900	1.02715
7	44970201	44970400	1.02714
10	126919101	126919300	1.02714
10	42925001	42925200	1.02714
6	113048201	113048400	1.02714
6	113048301	113048500	1.02714
2	27516101	27516300	1.02713
7	64871401	64871600	1.02712
12	85454801	85455000	1.0271
5	88907901	88908100	1.02709
7	29860201	29860400	1.02709
13	37923501	37923700	1.02709
13	37923601	37923800	1.02709
10	93624101	93624300	1.02709
13	43479501	43479700	1.02709
14	101842401	101842600	1.02708
3	149225801	149226000	1.02708
1	60662301	60662500	1.02706
14	55540101	55540300	1.02706
4	114986201	114986400	1.02706
10	26564601	26564800	1.02706
3	137756401	137756600	1.02705
3	137756501	137756700	1.02705
14	119137201	119137400	1.02704
11	34792101	34792300	1.02703
9	64045701	64045900	1.02702
6	40236501	40236700	1.02702
10	8881001	8881200	1.027
7	45919401	45919600	1.027
9	67041901	67042100	1.02699
8	64839801	64840000	1.02699
15	94722901	94723100	1.02698
17	31772101	31772300	1.02698
4	120346201	120346400	1.02697
10	89745801	89746000	1.02697
2	74699301	74699500	1.02697
18	46849301	46849500	1.02696
17	10359501	10359700	1.02695
18	12235801	12236000	1.02695
5	116022701	116022900	1.02694
17	65921801	65922000	1.02694
13	23585401	23585600	1.02694
5	43354701	43354900	1.02692
6	29721301	29721500	1.02692
6	29721401	29721600	1.02692
1	51747801	51748000	1.02692
9	31019101	31019300	1.02691
11	101562901	101563100	1.02691
10	94871001	94871200	1.02691
15	81465601	81465800	1.02691
6	34778101	34778300	1.0269
9	7714401	7714600	1.0269
2	131909501	131909700	1.02689
15	22438201	22438400	1.02688
11	98142601	98142800	1.02688
1	52578601	52578800	1.02686
2	131851901	131852100	1.02686
11	104287801	104288000	1.02685
13	36053701	36053900	1.02685
18	86558001	86558200	1.02685
16	34048101	34048300	1.02684
16	34048201	34048400	1.02684
4	14621701	14621900	1.02682
11	4093301	4093500	1.02681
14	41425801	41426000	1.02681
7	125416501	125416700	1.02681
11	99229601	99229800	1.02681
18	9211401	9211600	1.0268
3	32366801	32367000	1.02678
6	117842001	117842200	1.02678
6	117842101	117842300	1.02678
7	25007001	25007200	1.02678
1	156640701	156640900	1.02678
7	123369001	123369200	1.02678
9	108753401	108753600	1.02675
2	114014301	114014500	1.02673
8	128551301	128551500	1.02673
9	14244501	14244700	1.02672
6	71185601	71185800	1.02672
6	71185701	71185900	1.02672
9	75095001	75095200	1.02672
9	75095101	75095300	1.02672
15	88891501	88891700	1.02672
17	35439601	35439800	1.02671
17	16221501	16221700	1.0267
15	89591401	89591600	1.02669
11	62250801	62251000	1.02669
19	7121201	7121400	1.02668
6	115694701	115694900	1.02667
3	84034601	84034800	1.02666
5	24261201	24261400	1.02666
5	121943301	121943500	1.02665
14	63067401	63067600	1.02665
1	176074701	176074900	1.02665
12	79248101	79248300	1.02663
14	60381201	60381400	1.02663
15	93115701	93115900	1.02663
8	12677801	12678000	1.02663
13	112259101	112259300	1.02662
4	111687901	111688100	1.02662
10	25200301	25200500	1.02662
3	96266101	96266300	1.02661
1	51895401	51895600	1.02661
15	73523201	73523400	1.0266
18	63859701	63859900	1.02659
5	45076601	45076800	1.02657
17	22754201	22754400	1.02657
17	22754301	22754500	1.02657
8	45246101	45246300	1.02656
6	28233201	28233400	1.02656
15	103341201	103341400	1.02655
11	72208201	72208400	1.02654
19	55865301	55865500	1.02653
6	94698401	94698600	1.02653
11	87127801	87128000	1.02651
9	104400101	104400300	1.02651
7	142576901	142577100	1.02651
9	21308801	21309000	1.02649
14	65834301	65834500	1.02649
12	79750101	79750300	1.02649
8	22193201	22193400	1.02648
7	30353501	30353700	1.02648
4	141149401	141149600	1.02648
1	170292801	170293000	1.02648
10	127352101	127352300	1.02648
5	114829101	114829300	1.02647
1	62723401	62723600	1.02646
5	45875401	45875600	1.02646
10	87915501	87915700	1.02646
3	97231701	97231900	1.02646
2	3423701	3423900	1.02645
8	111252701	111252900	1.02645
2	128177501	128177700	1.02644
9	122838601	122838800	1.02644
17	49650701	49650900	1.02644
1	171767101	171767300	1.02643
6	84061701	84061900	1.02643
10	95417901	95418100	1.02642
16	92693601	92693800	1.02641
13	98921501	98921700	1.02641
16	30599601	30599800	1.0264
13	17949701	17949900	1.02639
10	120694601	120694800	1.02639
19	6057301	6057500	1.02638
11	11811901	11812100	1.02637
6	121305001	121305200	1.02636
19	43615601	43615800	1.02636
12	81206101	81206300	1.02636
18	74183001	74183200	1.02636
2	167324401	167324600	1.02635
1	62774901	62775100	1.02632
6	149566001	149566200	1.02632
7	120835301	120835500	1.02631
12	113597601	113597800	1.02631
12	46817301	46817500	1.0263
13	28947901	28948100	1.0263
11	5802201	5802400	1.0263
5	66817001	66817200	1.02629
1	133254601	133254800	1.02628
11	66905701	66905900	1.02628
4	89532701	89532900	1.02627
6	113266601	113266800	1.02627
16	89849201	89849400	1.02626
16	78828001	78828200	1.02626
4	110295801	110296000	1.02626
5	122344501	122344700	1.02625
3	127184201	127184400	1.02625
10	23116901	23117100	1.02625
4	45882201	45882400	1.02625
5	150056201	150056400	1.02624
5	45494901	45495100	1.02624
14	12336901	12337100	1.02624
1	182896001	182896200	1.02623
19	32648201	32648400	1.02623
6	145175901	145176100	1.02623
12	53707401	53707600	1.02623
11	102138401	102138600	1.02622
6	22873801	22874000	1.02622
2	130472701	130472900	1.02622
16	10375401	10375600	1.02622
16	10375501	10375700	1.02622
19	56547501	56547700	1.02621
2	78580301	78580500	1.02621
17	30135401	30135600	1.02621
7	79527801	79528000	1.02621
7	79527901	79528100	1.02621
1	179061301	179061500	1.0262
11	115345201	115345400	1.0262
2	35044801	35045000	1.0262
12	71638501	71638700	1.02619
9	68382201	68382400	1.02618
7	6731901	6732100	1.02618
18	42732901	42733100	1.02618
18	42733001	42733200	1.02618
18	70572701	70572900	1.02618
15	79481001	79481200	1.02617
13	95629901	95630100	1.02617
2	117216001	117216200	1.02617
10	125940701	125940900	1.02616
16	35061301	35061500	1.02616
14	66007201	66007400	1.02615
16	22897501	22897700	1.02615
7	79386601	79386800	1.02614
5	115560101	115560300	1.02614
8	105455401	105455600	1.02611
1	191520301	191520500	1.02611
10	30801401	30801600	1.02611
6	97265501	97265700	1.02611
3	68565301	68565500	1.0261
10	21916401	21916600	1.0261
5	9106301	9106500	1.0261
8	13671501	13671700	1.02609
1	193290201	193290400	1.02609
17	36030301	36030500	1.02608
3	152761201	152761400	1.02607
8	46035301	46035500	1.02607
9	62345601	62345800	1.02607
7	36196501	36196700	1.02607
16	11359501	11359700	1.02607
4	33188301	33188500	1.02606
12	34712001	34712200	1.02606
3	36402001	36402200	1.02604
3	36402101	36402300	1.02604
1	192192601	192192800	1.02604
7	12834701	12834900	1.02604
15	76512201	76512400	1.02604
11	113652101	113652300	1.02604
5	36465001	36465200	1.02603
9	118476801	118477000	1.02603
8	19786401	19786600	1.02603
6	51684401	51684600	1.02602
7	75308501	75308700	1.02602
9	106160401	106160600	1.02602
3	88192501	88192700	1.02602
6	22025201	22025400	1.02601
6	22025301	22025500	1.02601
3	99262001	99262200	1.02601
3	99262101	99262300	1.02601
5	32461201	32461400	1.02601
5	38260301	38260500	1.02599
9	91524401	91524600	1.02598
11	98193201	98193400	1.02598
2	68351001	68351200	1.02597
5	26817601	26817800	1.02597
9	56633201	56633400	1.02597
10	111163801	111164000	1.02594
19	59526701	59526900	1.02594
5	149691401	149691600	1.02593
10	44371201	44371400	1.02592
2	39394701	39394900	1.02592
2	39394801	39395000	1.02592
18	33214801	33215000	1.02591
19	29232701	29232900	1.02591
4	58303801	58304000	1.02591
15	52167901	52168100	1.0259
5	99606301	99606500	1.0259
3	30766601	30766800	1.0259
18	73982501	73982700	1.0259
6	137990101	137990300	1.0259
6	137990201	137990400	1.0259
5	38505701	38505900	1.02589
3	53464201	53464400	1.02588
9	75361801	75362000	1.02588
4	142071601	142071800	1.02587
10	42024301	42024500	1.02587
7	144524801	144525000	1.02587
2	126552201	126552400	1.02586
5	8893301	8893500	1.02586
8	110489801	110490000	1.02585
3	132506401	132506600	1.02584
8	92733501	92733700	1.02583
7	28983701	28983900	1.02583
7	28983801	28984000	1.02583
10	77530401	77530600	1.02583
10	41451201	41451400	1.02582
8	105983301	105983500	1.02581
2	170160201	170160400	1.02579
5	115340401	115340600	1.02579
1	134561601	134561800	1.02579
13	54714301	54714500	1.02578
5	43358201	43358400	1.02578
7	65640001	65640200	1.02577
13	34342901	34343100	1.02577
13	34343001	34343200	1.02577
2	26056001	26056200	1.02577
4	123529401	123529600	1.02576
6	13070101	13070300	1.02576
1	167223201	167223400	1.02574
17	65579501	65579700	1.02574
4	151937501	151937700	1.02573
3	14915201	14915400	1.02573
13	95632101	95632300	1.02573
9	54691001	54691200	1.02573
3	8668501	8668700	1.02572
4	48779201	48779400	1.02572
4	48779301	48779500	1.02572
4	33317001	33317200	1.02572
6	63331501	63331700	1.02571
6	63331601	63331800	1.02571
7	126689201	126689400	1.02571
14	21439501	21439700	1.0257
4	83436601	83436800	1.02569
13	109616401	109616600	1.02568
X	101421201	101421400	1.02567
4	148140901	148141100	1.02567
7	63752001	63752200	1.02567
9	22135201	22135400	1.02567
6	135314201	135314400	1.02565
7	118993701	118993900	1.02564
7	118993801	118994000	1.02564
11	117595601	117595800	1.02564
4	147417801	147418000	1.02564
12	86798901	86799100	1.02563
4	88780501	88780700	1.02563
7	24684201	24684400	1.02562
2	163480401	163480600	1.02562
7	126482301	126482500	1.02561
17	66518801	66519000	1.02561
13	113693401	113693600	1.02561
7	126482801	126483000	1.02559
14	68116401	68116600	1.02559
8	94213501	94213700	1.02558
16	57280001	57280200	1.02558
11	77826101	77826300	1.02558
X	8263301	8263500	1.02558
10	23480801	23481000	1.02558
14	106681301	106681500	1.02558
19	16599301	16599500	1.02558
17	34898001	34898200	1.02556
11	68262201	68262400	1.02553
17	36167301	36167500	1.02553
3	89270501	89270700	1.02552
15	34514601	34514800	1.02552
2	76289001	76289200	1.02551
10	22494401	22494600	1.02551
10	22494501	22494700	1.02551
8	46842801	46843000	1.0255
4	49516201	49516400	1.02549
13	112805401	112805600	1.02549
3	98429101	98429300	1.02548
5	33433101	33433300	1.02547
13	107044601	107044800	1.02547
18	82473701	82473900	1.02545
7	126760101	126760300	1.02545
4	44123401	44123600	1.02545
4	137961501	137961700	1.02544
2	71955801	71956000	1.02542
4	119105401	119105600	1.02542
9	71930801	71931000	1.02542
14	6891201	6891400	1.02541
10	95625401	95625600	1.02541
7	141481101	141481300	1.02541
2	22588201	22588400	1.02541
1	180254301	180254500	1.02541
10	19711801	19712000	1.0254
4	64833001	64833200	1.0254
3	108538401	108538600	1.0254
16	57696301	57696500	1.0254
16	33781901	33782100	1.02539
9	102544901	102545100	1.02539
4	108032501	108032700	1.02539
10	67543701	67543900	1.02539
16	5583001	5583200	1.02538
11	62901601	62901800	1.02537
11	11880001	11880200	1.02537
1	77503401	77503600	1.02536
8	114688601	114688800	1.02535
10	52528701	52528900	1.02535
9	57680901	57681100	1.02535
11	106420001	106420200	1.02534
11	103852501	103852700	1.02533
1	132413601	132413800	1.02531
1	132413701	132413900	1.02531
1	119211101	119211300	1.02529
19	55909201	55909400	1.02529
7	127104001	127104200	1.02528
12	12793401	12793600	1.02527
2	160733201	160733400	1.02525
14	51907001	51907200	1.02524
6	67159201	67159400	1.02524
1	13240901	13241100	1.02523
1	13241001	13241200	1.02523
18	80454701	80454900	1.02523
1	82284701	82284900	1.02523
12	19287901	19288100	1.02522
7	113059801	113060000	1.02521
11	111781301	111781500	1.0252
9	109057501	109057700	1.0252
12	54622501	54622700	1.02519
4	57690601	57690800	1.02518
2	166460001	166460200	1.02517
6	120588901	120589100	1.02517
8	107030801	107031000	1.02517
3	59540401	59540600	1.02516
3	59540501	59540700	1.02516
15	81189501	81189700	1.02516
18	37335401	37335600	1.02516
13	58834001	58834200	1.02515
13	58834101	58834300	1.02515
10	61241901	61242100	1.02515
8	104596101	104596300	1.02515
9	123111901	123112100	1.02514
10	8131101	8131300	1.02514
6	100462901	100463100	1.02514
12	86905501	86905700	1.02513
4	53203201	53203400	1.02512
11	96291501	96291700	1.02512
2	34360101	34360300	1.02511
3	96575101	96575300	1.02511
9	43262301	43262500	1.0251
13	113870801	113871000	1.0251
14	21682801	21683000	1.0251
9	78010701	78010900	1.02509
2	180920101	180920300	1.02509
9	71772701	71772900	1.02508
10	57448301	57448500	1.02508
7	144416601	144416800	1.02508
7	144416701	144416900	1.02508
1	16130501	16130700	1.02508
14	101859701	101859900	1.02508
3	104865401	104865600	1.02507
4	133966701	133966900	1.02507
1	23383601	23383800	1.02507
1	155048701	155048900	1.02507
9	121415401	121415600	1.02506
19	25108201	25108400	1.02506
8	57328401	57328600	1.02506
3	36150801	36151000	1.02505
9	43738901	43739100	1.02505
11	115492801	115493000	1.02504
14	122468401	122468600	1.02504
9	78166801	78167000	1.02504
4	133007901	133008100	1.02503
8	61396801	61397000	1.02503
17	29346501	29346700	1.02502
11	53452301	53452500	1.02502
4	103221901	103222100	1.02502
10	122886801	122887000	1.02501
6	83186201	83186400	1.02501
11	86587401	86587600	1.02501
3	97228801	97229000	1.02499
4	153110401	153110600	1.02499
2	75461801	75462000	1.02498
12	109438101	109438300	1.02495
16	36747101	36747300	1.02495
8	36689501	36689700	1.02493
6	115688001	115688200	1.02492
11	112731901	112732100	1.02492
11	60559501	60559700	1.02491
11	22848001	22848200	1.0249
7	29555401	29555600	1.0249
4	45973501	45973700	1.0249
7	6729101	6729300	1.02489
18	82854901	82855100	1.02489
1	52656301	52656500	1.02488
10	96285801	96286000	1.02487
3	96603401	96603600	1.02487
17	70871901	70872100	1.02487
11	54807801	54808000	1.02486
6	98105401	98105600	1.02486
1	151501301	151501500	1.02482
2	25402501	25402700	1.02482
5	18361101	18361300	1.02481
1	191364801	191365000	1.0248
1	36321901	36322100	1.0248
5	114041801	114042000	1.02479
12	20921301	20921500	1.02479
10	89495701	89495900	1.02478
3	121426601	121426800	1.02478
9	107569601	107569800	1.02477
12	20266801	20267000	1.02476
7	81149601	81149800	1.02476
2	135927101	135927300	1.02476
2	30125501	30125700	1.02476
3	144785701	144785900	1.02476
5	105699401	105699600	1.02475
5	52113701	52113900	1.02474
15	75086501	75086700	1.02473
11	109291101	109291300	1.02472
13	93306601	93306800	1.02472
15	80714601	80714800	1.02472
8	119380901	119381100	1.02472
4	61342501	61342700	1.02472
13	98882701	98882900	1.02472
7	133004201	133004400	1.02471
18	20552701	20552900	1.0247
14	103069801	103070000	1.02468
9	48606001	48606200	1.02468
16	93604901	93605100	1.02468
9	64017701	64017900	1.02466
11	116282801	116283000	1.02466
14	68966601	68966800	1.02465
14	68966701	68966900	1.02465
3	82290401	82290600	1.02465
9	122225701	122225900	1.02465
19	15942901	15943100	1.02464
9	74511301	74511500	1.02464
6	29784801	29785000	1.02464
7	44499301	44499500	1.02464
7	44499401	44499600	1.02464
7	65461901	65462100	1.02464
7	65462001	65462200	1.02464
3	94885401	94885600	1.02462
10	108088901	108089100	1.0246
4	150426401	150426600	1.0246
3	36493801	36494000	1.02459
4	141575301	141575500	1.02458
14	59591601	59591800	1.02458
14	65102401	65102600	1.02458
6	94183901	94184100	1.02457
13	63314701	63314900	1.02456
16	37683201	37683400	1.02456
5	122683301	122683500	1.02456
19	6995401	6995600	1.02456
10	71059101	71059300	1.02455
19	37333401	37333600	1.02455
8	57326201	57326400	1.02455
12	100726201	100726400	1.02455
7	107618001	107618200	1.02454
2	105677901	105678100	1.02451
16	29657901	29658100	1.02451
1	179961401	179961600	1.02451
17	24203201	24203400	1.02451
11	70967801	70968000	1.0245
11	70967901	70968100	1.0245
7	110432401	110432600	1.0245
16	85307601	85307800	1.02449
2	145169401	145169600	1.02449
3	38455601	38455800	1.02449
18	69507601	69507800	1.02449
10	10355501	10355700	1.02448
10	10355601	10355800	1.02448
8	84936501	84936700	1.02448
6	30147901	30148100	1.02448
11	79887501	79887700	1.02448
12	56591901	56592100	1.02448
10	93257101	93257300	1.02447
16	18485001	18485200	1.02447
1	179682801	179683000	1.02447
9	48815101	48815300	1.02446
3	97994501	97994700	1.02446
11	103042101	103042300	1.02445
5	31697401	31697600	1.02445
10	113182901	113183100	1.02444
5	63915301	63915500	1.02444
3	42594001	42594200	1.02443
17	33628301	33628500	1.02443
9	101689901	101690100	1.02442
19	5963601	5963800	1.02441
15	76714901	76715100	1.02441
15	76715001	76715200	1.02441
8	33608301	33608500	1.0244
6	118067901	118068100	1.02439
6	91515201	91515400	1.02437
12	108335001	108335200	1.02437
4	62700401	62700600	1.02437
8	34154301	34154500	1.02437
13	100490401	100490600	1.02436
5	77150901	77151100	1.02436
15	101164001	101164200	1.02436
10	14017901	14018100	1.02433
18	34052701	34052900	1.02432
13	108219501	108219700	1.02432
1	191328401	191328600	1.0243
3	149437601	149437800	1.0243
9	60563101	60563300	1.0243
11	20138401	20138600	1.0243
11	20138501	20138700	1.0243
18	12644501	12644700	1.02429
19	60437501	60437700	1.02429
4	85842101	85842300	1.02428
2	129066701	129066900	1.02427
12	11337101	11337300	1.02426
12	11337201	11337400	1.02426
8	4582401	4582600	1.02426
15	58718501	58718700	1.02426
17	84147401	84147600	1.02426
12	84054201	84054400	1.02425
4	148626101	148626300	1.02424
12	65066301	65066500	1.02424
18	56675501	56675700	1.02424
17	10386701	10386900	1.02424
15	83740601	83740800	1.02423
11	22830601	22830800	1.02421
10	18372601	18372800	1.02421
17	85621801	85622000	1.02421
3	144719401	144719600	1.0242
14	121037501	121037700	1.02419
9	99103901	99104100	1.02419
2	73598401	73598600	1.02418
2	85047301	85047500	1.02417
5	116440501	116440700	1.02415
6	8951301	8951500	1.02415
13	38615701	38615900	1.02413
X	164093601	164093800	1.02413
15	3251001	3251200	1.02412
15	3251101	3251300	1.02412
4	40267501	40267700	1.02411
15	10668401	10668600	1.02411
18	54987301	54987500	1.0241
5	129762101	129762300	1.0241
4	125311601	125311800	1.02409
2	11706701	11706900	1.02408
11	115419601	115419800	1.02408
19	45028701	45028900	1.02407
2	120566301	120566500	1.02407
14	73107401	73107600	1.02406
3	50406701	50406900	1.02406
1	72642201	72642400	1.02405
10	66910501	66910700	1.02405
16	38798601	38798800	1.02404
8	11717401	11717600	1.02404
12	73546901	73547100	1.02404
1	138618201	138618400	1.02404
3	24314901	24315100	1.02403
10	68051201	68051400	1.02403
17	5412801	5413000	1.02402
3	14871401	14871600	1.02401
15	99116701	99116900	1.02401
10	119823801	119824000	1.024
17	56876501	56876700	1.024
6	34863301	34863500	1.024
1	38987301	38987500	1.02399
7	114639401	114639600	1.02399
15	55291801	55292000	1.02399
8	108194901	108195100	1.02398
18	14607701	14607900	1.02398
18	37758601	37758800	1.02397
2	173229701	173229900	1.02397
19	9983001	9983200	1.02397
10	45367301	45367500	1.02396
1	13256001	13256200	1.02395
10	62449201	62449400	1.02395
12	98738701	98738900	1.02394
12	79531501	79531700	1.02394
12	79531601	79531800	1.02394
1	131188801	131189000	1.02394
10	84457701	84457900	1.02394
6	126500101	126500300	1.02393
16	97922801	97923000	1.02393
18	76531801	76532000	1.02392
2	158030201	158030400	1.02392
11	114695001	114695200	1.02392
11	63271101	63271300	1.02392
7	113510401	113510600	1.02392
15	73131301	73131500	1.02392
6	114504301	114504500	1.02391
5	149552601	149552800	1.02391
17	71783201	71783400	1.02391
13	114818401	114818600	1.02391
4	149457401	149457600	1.0239
9	104331301	104331500	1.02389
5	31241501	31241700	1.02389
5	14923901	14924100	1.02388
7	37750501	37750700	1.02388
15	94582601	94582800	1.02387
1	86586801	86587000	1.02387
2	71366901	71367100	1.02387
1	75168401	75168600	1.02387
11	102138601	102138800	1.02387
5	46347801	46348000	1.02386
7	100016001	100016200	1.02386
12	24746801	24747000	1.02386
12	24746901	24747100	1.02386
2	5043101	5043300	1.02386
8	104598401	104598600	1.02386
2	164569901	164570100	1.02384
15	94951601	94951800	1.02384
3	87817001	87817200	1.02384
5	115056801	115057000	1.02383
5	115056901	115057100	1.02383
3	127628701	127628900	1.02383
11	107693501	107693700	1.02383
2	30942501	30942700	1.02381
12	76254001	76254200	1.02381
6	120956401	120956600	1.0238
11	103112801	103113000	1.02379
14	119140201	119140400	1.02379
15	59076301	59076500	1.02378
2	61816401	61816600	1.02378
1	30585101	30585300	1.02377
4	147554501	147554700	1.02376
9	118610301	118610500	1.02375
5	36522801	36523000	1.02374
5	145140401	145140600	1.02373
5	100820901	100821100	1.02373
8	40894101	40894300	1.02371
12	77177801	77178000	1.02371
1	106174001	106174200	1.02371
3	94657801	94658000	1.0237
7	100607001	100607200	1.02369
1	59121201	59121400	1.02369
6	92090201	92090400	1.02368
15	59075001	59075200	1.02368
X	103623801	103624000	1.02367
12	17425901	17426100	1.02367
12	71355101	71355300	1.02367
12	71355201	71355400	1.02367
3	96408601	96408800	1.02367
3	19961901	19962100	1.02366
3	19962001	19962200	1.02366
3	100568901	100569100	1.02366
16	49866701	49866900	1.02365
7	35580101	35580300	1.02365
5	101811801	101812000	1.02364
2	75716501	75716700	1.02363
11	78643801	78644000	1.02363
2	84839901	84840100	1.02363
3	78948301	78948500	1.02362
11	83913801	83914000	1.02362
7	24336101	24336300	1.02361
12	118367501	118367700	1.02361
5	96995401	96995600	1.0236
5	96995501	96995700	1.0236
19	45658901	45659100	1.02359
2	87481201	87481400	1.02359
3	60785701	60785900	1.02359
3	127790501	127790700	1.02358
14	47277301	47277500	1.02357
11	84130001	84130200	1.02357
4	42767301	42767500	1.02357
6	99203301	99203500	1.02356
11	53908701	53908900	1.02356
2	154656601	154656800	1.02356
8	48844401	48844600	1.02356
2	125660301	125660500	1.02355
1	139267801	139268000	1.02355
18	61438001	61438200	1.02355
19	43847901	43848100	1.02355
2	167530201	167530400	1.02355
7	75612301	75612500	1.02354
8	116702601	116702800	1.02354
7	30024201	30024400	1.02353
10	43534201	43534400	1.02353
17	24676501	24676700	1.02352
6	35268601	35268800	1.02352
19	6910601	6910800	1.02352
1	157286601	157286800	1.02352
2	160655501	160655700	1.02352
1	64623601	64623800	1.02352
4	133983101	133983300	1.02352
16	89890501	89890700	1.02351
6	39720601	39720800	1.02351
7	23856701	23856900	1.02351
7	23856801	23857000	1.02351
4	150522601	150522800	1.02351
11	100395101	100395300	1.02351
5	122190501	122190700	1.02349
12	114222701	114222900	1.02349
8	119853301	119853500	1.02348
10	99228101	99228300	1.02347
7	28511101	28511300	1.02347
15	93370201	93370400	1.02345
10	80158301	80158500	1.02345
7	43606601	43606800	1.02345
1	41390401	41390600	1.02345
18	36416701	36416900	1.02345
3	83273901	83274100	1.02345
5	73209201	73209400	1.02344
17	24937201	24937400	1.02343
5	72973201	72973400	1.02343
19	4192801	4193000	1.02342
4	104766101	104766300	1.02342
1	160831001	160831200	1.02342
11	69832901	69833100	1.02341
3	52391401	52391600	1.02341
11	113333601	113333800	1.02341
17	75465201	75465400	1.0234
17	36982401	36982600	1.0234
6	128604601	128604800	1.02339
11	103362001	103362200	1.02339
2	34570701	34570900	1.02339
10	4071201	4071400	1.02338
6	49210801	49211000	1.02337
1	182249301	182249500	1.02336
9	95819001	95819200	1.02336
3	51335501	51335700	1.02334
15	79062401	79062600	1.02334
2	20413201	20413400	1.02333
10	94687301	94687500	1.02333
10	94687401	94687600	1.02333
17	8640001	8640200	1.02333
4	40771201	40771400	1.02331
16	20424701	20424900	1.02331
6	87810401	87810600	1.0233
9	107949901	107950100	1.0233
4	11682601	11682800	1.0233
8	124571601	124571800	1.0233
10	62325701	62325900	1.02329
6	38058901	38059100	1.02329
3	35753101	35753300	1.02329
18	84684401	84684600	1.02328
3	94363001	94363200	1.02328
16	30411601	30411800	1.02327
14	48366901	48367100	1.02326
8	85142601	85142800	1.02325
3	117061201	117061400	1.02325
7	64873101	64873300	1.02324
11	85995801	85996000	1.02324
14	28955001	28955200	1.02324
6	99105801	99106000	1.02323
6	99105901	99106100	1.02323
13	57017801	57018000	1.02323
11	97501701	97501900	1.02322
2	25311101	25311300	1.02322
8	18889401	18889600	1.02322
8	18889501	18889700	1.02322
1	51717701	51717900	1.02321
5	107909501	107909700	1.0232
14	121094101	121094300	1.0232
12	119239501	119239700	1.02318
6	72096601	72096800	1.02317
14	6891301	6891500	1.02316
14	6891401	6891600	1.02316
6	83626901	83627100	1.02315
7	111030201	111030400	1.02315
6	41622601	41622800	1.02314
4	52439301	52439500	1.02313
14	121447201	121447400	1.02313
10	128440501	128440700	1.02312
11	68401301	68401500	1.02312
7	83675601	83675800	1.02311
7	142919301	142919500	1.0231
11	3177501	3177700	1.0231
18	25727101	25727300	1.02309
11	94474501	94474700	1.02309
15	76700401	76700600	1.02308
15	76700501	76700700	1.02308
2	106856701	106856900	1.02308
10	26754101	26754300	1.02306
18	75450301	75450500	1.02306
2	73510001	73510200	1.02306
15	58009501	58009700	1.02306
18	4982501	4982700	1.02306
3	127854001	127854200	1.02305
3	127854101	127854300	1.02305
5	110437801	110438000	1.02305
19	28679401	28679600	1.02304
4	156214301	156214500	1.02303
7	79294601	79294800	1.02301
7	125974101	125974300	1.02301
9	14181601	14181800	1.02301
8	111760601	111760800	1.02301
10	116768701	116768900	1.023
6	86585501	86585700	1.02299
X	103731901	103732100	1.02299
5	148740201	148740400	1.02299
12	112688101	112688300	1.02299
4	117341401	117341600	1.02299
16	23506201	23506400	1.02299
17	64538301	64538500	1.02299
13	21779001	21779200	1.02298
3	79153201	79153400	1.02297
9	56727501	56727700	1.02297
11	49247001	49247200	1.02296
14	66241301	66241500	1.02296
10	91101901	91102100	1.02296
3	50603301	50603500	1.02296
19	44225401	44225600	1.02294
1	64623701	64623900	1.02293
19	14595301	14595500	1.02293
3	93362101	93362300	1.02293
5	151369101	151369300	1.02292
3	101822001	101822200	1.02291
17	88753301	88753500	1.02291
11	46031601	46031800	1.02291
7	135597501	135597700	1.0229
6	39469501	39469700	1.0229
15	79617601	79617800	1.02289
7	73741401	73741600	1.02289
4	40837601	40837800	1.02288
3	103860001	103860200	1.02285
11	85505801	85506000	1.02285
11	62693601	62693800	1.02284
3	154472301	154472500	1.02284
4	104232401	104232600	1.02283
5	99962801	99963000	1.02282
5	99962901	99963100	1.02282
11	76855001	76855200	1.02282
9	22350601	22350800	1.02282
9	22350701	22350900	1.02282
5	122800101	122800300	1.02281
1	94582301	94582500	1.02279
1	94582401	94582600	1.02279
12	113597101	113597300	1.02278
4	62286101	62286300	1.02277
10	69289001	69289200	1.02276
15	48570101	48570300	1.02276
13	65726301	65726500	1.02275
17	12038901	12039100	1.02275
6	124812501	124812700	1.02275
2	38784401	38784600	1.02275
10	70095801	70096000	1.02274
14	65871401	65871600	1.02272
14	65871501	65871700	1.02272
8	78204301	78204500	1.02272
4	40782001	40782200	1.02271
15	81247701	81247900	1.02271
16	94536201	94536400	1.02271
15	24275301	24275500	1.0227
17	66578101	66578300	1.02269
2	36136001	36136200	1.02268
14	27150401	27150600	1.02268
6	142040801	142041000	1.02267
7	24619701	24619900	1.02266
7	51862301	51862500	1.02266
9	66990901	66991100	1.02266
2	181319901	181320100	1.02266
4	152230301	152230500	1.02266
9	21991801	21992000	1.02264
13	36087001	36087200	1.02264
3	34648901	34649100	1.02264
6	42260601	42260800	1.02263
2	113440201	113440400	1.02263
19	60469201	60469400	1.02263
9	104145201	104145400	1.02262
6	122821301	122821500	1.02261
5	100674801	100675000	1.02261
15	66969901	66970100	1.0226
14	99354701	99354900	1.02258
16	52079101	52079300	1.02257
17	74866801	74867000	1.02257
11	16607001	16607200	1.02256
4	27965101	27965300	1.02255
17	65651301	65651500	1.02254
2	71788501	71788700	1.02253
10	127959401	127959600	1.02253
15	96566701	96566900	1.02252
8	84967901	84968100	1.02252
15	58022401	58022600	1.02252
